## Supplementary tables for "Development of circulating cell-free DNA reduced representation bisulfite sequencing for clinical methylomics diagnostics" (part 40 of 42)

### Sheet: Table S3A (continued)
cf-RRBS CLUSTER			NEAREST TRANSCRIPRTION START SITE		NEAREST REGULATORY ELEMENTS
20	44444338	44444361	ENSG00000168746	LINC01620	ENSR00001051392	promoter_flanking_region
20	44444632	44444657	ENSG00000168746	LINC01620	ENSR00001051392	promoter_flanking_region
20	44445455	44445456	ENSG00000168746	LINC01620	ENSR00001051392	promoter_flanking_region
20	44449794	44449817	ENSG00000168746	LINC01620	ENSR00000298581	CTCF_binding_site
20	44456465	44456468	ENSG00000168746	LINC01620	ENSR00001051396	promoter_flanking_region
20	44456653	44456654	ENSG00000168746	LINC01620	ENSR00001051396	promoter_flanking_region
20	44467661	44467662	ENSG00000226243	RPL37AP1	ENSR00001234940	promoter_flanking_region
20	44467724	44467725	ENSG00000226243	RPL37AP1	ENSR00001234940	promoter_flanking_region
20	44469802	44469846	ENSG00000226243	RPL37AP1	ENSR00000652003	TF_binding_site
20	44472500	44472542	ENSG00000124120	TTPAL	ENSR00001234941	CTCF_binding_site
20	44474064	44474073	ENSG00000124120	TTPAL	ENSR00000652004	CTCF_binding_site
20	44474158	44474218	ENSG00000124120	TTPAL	ENSR00000652004	CTCF_binding_site
20	44474343	44474344	ENSG00000124120	TTPAL	ENSR00000652004	CTCF_binding_site
20	44475730	44476014	ENSG00000124120	TTPAL	ENSR00000137521	promoter
20	44476083	44476084	ENSG00000124120	TTPAL	ENSR00000137521	promoter
20	44476143	44476173	ENSG00000124120	TTPAL	ENSR00000137521	promoter
20	44476449	44476512	ENSG00000124120	TTPAL	ENSR00000137521	promoter
20	44478531	44478541	ENSG00000124120	TTPAL	ENSR00001234943	promoter_flanking_region
20	44478990	44479080	ENSG00000124120	TTPAL	ENSR00001051399	enhancer
20	44480129	44480297	ENSG00000124120	TTPAL	ENSR00001051399	enhancer
20	44493010	44493045	ENSG00000124120	TTPAL	ENSR00001051402	promoter_flanking_region
20	44506173	44506174	ENSG00000132824	SERINC3	ENSR00001234946	TF_binding_site
20	44506319	44506359	ENSG00000132824	SERINC3	ENSR00001234946	TF_binding_site
20	44508221	44508264	ENSG00000132824	SERINC3	ENSR00001234946	TF_binding_site
20	44514486	44514576	ENSG00000132824	SERINC3	ENSR00001234947, ENSR00001234948	CTCF_binding_site, promoter_flanking_region
20	44514629	44514633	ENSG00000132824	SERINC3	ENSR00001234947, ENSR00001234948	CTCF_binding_site, promoter_flanking_region
20	44519297	44519300	ENSG00000132824	SERINC3	ENSR00000652014	CTCF_binding_site
20	44521598	44521599	ENSG00000132824	SERINC3	ENSR00000137533	promoter
20	44521693	44522116	ENSG00000132824	SERINC3	ENSR00000137533	promoter
20	44524219	44524225	ENSG00000132824	SERINC3	ENSR00000137533	promoter
20	44531425	44531448	ENSG00000168734	PKIG	ENSR00000137536	promoter
20	44531699	44531767	ENSG00000168734	PKIG	ENSR00000137536	promoter
20	44531882	44532155	ENSG00000168734	PKIG	ENSR00000137536	promoter
20	44532507	44532595	ENSG00000168734	PKIG	ENSR00000137536	promoter
20	44537251	44537262	ENSG00000168734	PKIG	ENSR00001051406	enhancer
20	44537486	44537524	ENSG00000168734	PKIG	ENSR00001051406	enhancer
20	44539148	44539216	ENSG00000168734	PKIG	ENSR00000298584	CTCF_binding_site
20	44539563	44539576	ENSG00000168734	PKIG	ENSR00000652021	promoter_flanking_region
20	44541940	44541941	ENSG00000168734	PKIG	ENSR00000652021	promoter_flanking_region
20	44551202	44551210	ENSG00000168734	PKIG	ENSR00000137543	promoter_flanking_region
20	44561046	44561076	ENSG00000168734	PKIG	ENSR00000652022	open_chromatin_region
20	44561251	44561252	ENSG00000168734	PKIG	ENSR00000652022	open_chromatin_region
20	44571165	44571188	ENSG00000168734	PKIG	ENSR00000652025	CTCF_binding_site
20	44578156	44578157	ENSG00000168734	PKIG	ENSR00000652028	CTCF_binding_site
20	44578214	44578258	ENSG00000168734	PKIG	ENSR00000652028	CTCF_binding_site
20	44580599	44580683	ENSG00000168734	PKIG	ENSR00000137548	promoter
20	44580847	44580848	ENSG00000168734	PKIG	ENSR00000137548	promoter
20	44602561	44602599	ENSG00000196839	ADA	ENSR00000298585	CTCF_binding_site
20	44609772	44609831	ENSG00000196839	ADA	ENSR00000652034	CTCF_binding_site
20	44609884	44609885	ENSG00000196839	ADA	ENSR00000652034	CTCF_binding_site
20	44610051	44610052	ENSG00000196839	ADA	ENSR00000652034	CTCF_binding_site
20	44610117	44610164	ENSG00000196839	ADA	ENSR00000652034	CTCF_binding_site
20	44614611	44614622	ENSG00000196839	ADA	ENSR00000652036	promoter_flanking_region
20	44615029	44615064	ENSG00000196839	ADA	ENSR00000652036	promoter_flanking_region
20	44615397	44615398	ENSG00000196839	ADA	ENSR00000652036	promoter_flanking_region
20	44618634	44618700	ENSG00000196839	ADA	ENSR00000652036	promoter_flanking_region
20	44621429	44621430	ENSG00000196839	ADA	ENSR00000652038	promoter_flanking_region
20	44622752	44622753	ENSG00000196839	ADA	ENSR00000652038	promoter_flanking_region
20	44622822	44622832	ENSG00000196839	ADA	ENSR00000652038	promoter_flanking_region
20	44623021	44623115	ENSG00000196839	ADA	ENSR00000652038	promoter_flanking_region
20	44627090	44627109	ENSG00000196839	ADA	ENSR00000652039	TF_binding_site
20	44627326	44627339	ENSG00000196839	ADA	ENSR00000652039	TF_binding_site
20	44634601	44634602	ENSG00000196839	ADA	ENSR00001234953	promoter_flanking_region
20	44634776	44634777	ENSG00000196839	ADA	ENSR00001234953	promoter_flanking_region
20	44642806	44642830	ENSG00000196839	ADA	ENSR00001234955, ENSR00000652049	promoter, CTCF_binding_site
20	44647209	44647264	ENSG00000196839	ADA	ENSR00001234959	promoter
20	44647604	44647619	ENSG00000196839	ADA	ENSR00001234959	promoter
20	44651105	44651230	ENSG00000196839	ADA	ENSR00000652045	promoter
20	44651421	44652085	ENSG00000196839	ADA	ENSR00000652045	promoter
20	44652401	44652462	ENSG00000196839	ADA	ENSR00000652045	promoter
20	44652655	44652656	ENSG00000196839	ADA	ENSR00000652045	promoter
20	44661358	44661391	ENSG00000283440	LINC01260	ENSR00000137558	promoter_flanking_region
20	44670727	44670728	ENSG00000283440	LINC01260	ENSR00000137558	promoter_flanking_region
20	44670950	44670951	ENSG00000283440	LINC01260	ENSR00000137558	promoter_flanking_region
20	44672437	44672438	ENSG00000283440	LINC01260	ENSR00000137558	promoter_flanking_region
20	44672670	44672671	ENSG00000283440	LINC01260	ENSR00000652054	promoter_flanking_region
20	44697719	44697759	ENSG00000132832		ENSR00001234961	enhancer
20	44698965	44699006	ENSG00000132832		ENSR00001234961	enhancer
20	44699240	44699241	ENSG00000132832		ENSR00001234962	promoter_flanking_region
20	44699410	44699428	ENSG00000132832		ENSR00001234962	promoter_flanking_region
20	44702838	44702839	ENSG00000132832		ENSR00001234962	promoter_flanking_region
20	44702984	44703011	ENSG00000132832		ENSR00001234962, ENSR00000652064	promoter_flanking_region, CTCF_binding_site
20	44703245	44703313	ENSG00000132832		ENSR00001234962	promoter_flanking_region
20	44713329	44713368	ENSG00000064205	CCN5	ENSR00000652070	promoter
20	44713448	44713449	ENSG00000064205	CCN5	ENSR00000652070	promoter
20	44714697	44714707	ENSG00000064205	CCN5	ENSR00000652070	promoter
20	44715356	44715357	ENSG00000064205	CCN5	ENSR00000652070	promoter
20	44720008	44720077	ENSG00000064205	CCN5	ENSR00001234963	promoter_flanking_region
20	44721468	44721469	ENSG00000064205	CCN5	ENSR00001234963	promoter_flanking_region
20	44722321	44722333	ENSG00000064205	CCN5	ENSR00001234963	promoter_flanking_region
20	44725163	44725193	ENSG00000064205	CCN5	ENSR00001051428	promoter_flanking_region
20	44725306	44725353	ENSG00000064205	CCN5	ENSR00001051428	promoter_flanking_region
20	44725751	44725752	ENSG00000064205	CCN5	ENSR00001051428	promoter_flanking_region
20	44727215	44727282	ENSG00000064205	CCN5	ENSR00000652073	CTCF_binding_site
20	44728058	44728065	ENSG00000064205	CCN5	ENSR00000652073	CTCF_binding_site
20	44742849	44742850	ENSG00000124249	KCNK15	ENSR00001234966	enhancer
20	44744116	44744117	ENSG00000124249	KCNK15	ENSR00001234967	enhancer
20	44745717	44746239	ENSG00000276223		ENSR00000652079	promoter
20	44750034	44750207	ENSG00000276223		ENSR00000298596	CTCF_binding_site
20	44750293	44750374	ENSG00000276223		ENSR00000298596, ENSR00001051432	CTCF_binding_site, TF_binding_site
20	44750596	44750797	ENSG00000276223		ENSR00000298596, ENSR00001051433	CTCF_binding_site, TF_binding_site
20	44754403	44754404	ENSG00000276223		ENSR00001234968	promoter_flanking_region
20	44755373	44755435	ENSG00000276223		ENSR00000652082	CTCF_binding_site
20	44755712	44755713	ENSG00000276223		ENSR00000652082	CTCF_binding_site
20	44755785	44755794	ENSG00000276223		ENSR00000652082	CTCF_binding_site
20	44756148	44756170	ENSG00000276223		ENSR00000652082	CTCF_binding_site
20	44771367	44771374	ENSG00000276223		ENSR00000652087	promoter_flanking_region
20	44772837	44772870	ENSG00000276223		ENSR00000652087	promoter_flanking_region
20	44789414	44789446	ENSG00000101098	RIMS4	ENSR00001051437	CTCF_binding_site
20	44807538	44807539	ENSG00000101098	RIMS4	ENSR00001234972	promoter_flanking_region
20	44807758	44807759	ENSG00000101098	RIMS4	ENSR00001234972	promoter_flanking_region
20	44809404	44809615	ENSG00000101098	RIMS4	ENSR00000137587	promoter
20	44809678	44809695	ENSG00000101098	RIMS4	ENSR00000137587	promoter
20	44810159	44810854	ENSG00000101098	RIMS4	ENSR00000137587, ENSR00000652100	promoter, CTCF_binding_site
20	44810999	44811048	ENSG00000101098	RIMS4	ENSR00000137587	promoter
20	44815660	44815686	ENSG00000101098	RIMS4	ENSR00000652102	open_chromatin_region
20	44836893	44836894	ENSG00000277708	PGBD4P2	ENSR00001051445	enhancer
20	44836980	44836997	ENSG00000277708	PGBD4P2	ENSR00001051445	enhancer
20	44841680	44841681	ENSG00000277708	PGBD4P2	ENSR00000652110	CTCF_binding_site
20	44841774	44841810	ENSG00000277708	PGBD4P2	ENSR00000652110	CTCF_binding_site
20	44843227	44843228	ENSG00000277708	PGBD4P2	ENSR00000652110	CTCF_binding_site
20	44846488	44846518	ENSG00000277708	PGBD4P2	ENSR00000652112	CTCF_binding_site
20	44858096	44858097	ENSG00000277708	PGBD4P2	ENSR00000652117	enhancer
20	44858154	44858155	ENSG00000277708	PGBD4P2	ENSR00000652117	enhancer
20	44884476	44884521	ENSG00000166913	YWHAB	ENSR00000137594	promoter
20	44885301	44885354	ENSG00000286100		ENSR00000137594	promoter
20	44885486	44885506	ENSG00000286100		ENSR00000137594	promoter
20	44885572	44885792	ENSG00000286100		ENSR00000137594	promoter
20	44885885	44886213	ENSG00000286100		ENSR00000137594	promoter
20	44886537	44886572	ENSG00000286100		ENSR00000137594	promoter
20	44886659	44886667	ENSG00000286100		ENSR00000137594	promoter
20	44890788	44890801	ENSG00000286100		ENSR00000137594	promoter
20	44909781	44909803	ENSG00000101104	PABPC1L	ENSR00000137597	promoter
20	44909945	44910419	ENSG00000101104	PABPC1L	ENSR00000137597	promoter
20	44911450	44911451	ENSG00000101104	PABPC1L	ENSR00000137597, ENSR00000652126	promoter, CTCF_binding_site
20	44911564	44911595	ENSG00000101104	PABPC1L	ENSR00000137597, ENSR00000652126	promoter, CTCF_binding_site
20	44911652	44911669	ENSG00000101104	PABPC1L	ENSR00000137597, ENSR00000652126	promoter, CTCF_binding_site
20	44911928	44911929	ENSG00000101104	PABPC1L	ENSR00000137597, ENSR00000652126	promoter, CTCF_binding_site
20	44911981	44911982	ENSG00000101104	PABPC1L	ENSR00000137597, ENSR00000652126	promoter, CTCF_binding_site
20	44916788	44916819	ENSG00000101104	PABPC1L	ENSR00000137597	promoter
20	44916983	44916984	ENSG00000101104	PABPC1L	ENSR00000137597	promoter
20	44918956	44918985	ENSG00000101104	PABPC1L	ENSR00000137597	promoter
20	44921660	44921688	ENSG00000101104	PABPC1L	ENSR00000137597	promoter
20	44924287	44924288	ENSG00000101104	PABPC1L	ENSR00000652128	open_chromatin_region
20	44924343	44924344	ENSG00000101104	PABPC1L	ENSR00000652128	open_chromatin_region
20	44925029	44925030	ENSG00000101104	PABPC1L	ENSR00000652128	open_chromatin_region
20	44929743	44929750	ENSG00000101104	PABPC1L	ENSR00000652128	open_chromatin_region
20	44933105	44933108	ENSG00000101104	PABPC1L	ENSR00000652128	open_chromatin_region
20	44933854	44933900	ENSG00000101104	PABPC1L	ENSR00000137598	open_chromatin_region
20	44934003	44934004	ENSG00000101104	PABPC1L	ENSR00000137598	open_chromatin_region
20	44958517	44958518	ENSG00000025772	TOMM34	ENSR00000137600	promoter
20	44960086	44960467	ENSG00000025772	TOMM34	ENSR00000137600	promoter
20	44966296	44966506	ENSG00000227477	STK4-DT	ENSR00000137602	promoter
20	44966565	44966763	ENSG00000227477	STK4-DT	ENSR00000137602	promoter
20	44966821	44966921	ENSG00000227477	STK4-DT	ENSR00000137602	promoter
20	44966985	44966986	ENSG00000227477	STK4-DT	ENSR00000137602	promoter
20	44988267	44988268	ENSG00000252021	Y_RNA	ENSR00001051459	enhancer
20	45003841	45003852	ENSG00000252021	Y_RNA	ENSR00001051459	enhancer
20	45005371	45005441	ENSG00000252021	Y_RNA	ENSR00001051460	enhancer
20	45030383	45030384	ENSG00000252021	Y_RNA	ENSR00001051464	enhancer
20	45044368	45044369	ENSG00000252021	Y_RNA	ENSR00001234983, ENSR00000652146	promoter_flanking_region, CTCF_binding_site
20	45046742	45046768	ENSG00000252021	Y_RNA	ENSR00001234984	promoter_flanking_region
20	45062941	45062980	ENSG00000124134	KCNS1	ENSR00000652150	promoter_flanking_region
20	45063909	45063999	ENSG00000124134	KCNS1	ENSR00000652150	promoter_flanking_region
20	45064087	45064100	ENSG00000124134	KCNS1	ENSR00000652150	promoter_flanking_region
20	45088567	45088568	ENSG00000124134	KCNS1	ENSR00000652159	promoter_flanking_region
20	45088740	45088741	ENSG00000124134	KCNS1	ENSR00000652159	promoter_flanking_region
20	45097624	45097730	ENSG00000124134	KCNS1	ENSR00000298602	CTCF_binding_site
20	45097917	45098030	ENSG00000124134	KCNS1	ENSR00000298602	CTCF_binding_site
20	45098088	45098180	ENSG00000124134	KCNS1	ENSR00000298602	CTCF_binding_site
20	45098416	45098717	ENSG00000124134	KCNS1	ENSR00001051473	CTCF_binding_site
20	45100882	45101168	ENSG00000124134	KCNS1	ENSR00000652165	promoter
20	45108923	45108924	ENSG00000175121	WFDC5	ENSR00000298603	CTCF_binding_site
20	45109171	45109172	ENSG00000175121	WFDC5	ENSR00000298603	CTCF_binding_site
20	45110395	45110396	ENSG00000175121	WFDC5	ENSR00000298603	CTCF_binding_site
20	45112336	45112337	ENSG00000175121	WFDC5	ENSR00000298603	CTCF_binding_site
20	45112452	45112453	ENSG00000175121	WFDC5	ENSR00000298603	CTCF_binding_site
20	45148430	45148431	ENSG00000291000		ENSR00001051481	promoter_flanking_region
20	45184393	45184406	ENSG00000289172		ENSR00001051485	enhancer
20	45215012	45215258	ENSG00000124157	SEMG2	ENSR00000652192	open_chromatin_region
20	45219989	45220001	ENSG00000124157	SEMG2	ENSR00000652194	open_chromatin_region
20	45230773	45230825	ENSG00000243995		ENSR00001051488	CTCF_binding_site
20	45269268	45269269	ENSG00000124107	SLPI	ENSR00001234992	promoter_flanking_region
20	45277888	45277889	ENSG00000124107	SLPI	ENSR00001051492	open_chromatin_region
20	45286454	45286455	ENSG00000124232	RBPJL	ENSR00001051493	promoter_flanking_region
20	45286669	45286770	ENSG00000124232	RBPJL	ENSR00001051493	promoter_flanking_region
20	45287058	45287062	ENSG00000124232	RBPJL	ENSR00001051493	promoter_flanking_region
20	45293171	45293204	ENSG00000124232	RBPJL	ENSR00001051495	CTCF_binding_site
20	45293281	45293421	ENSG00000124232	RBPJL	ENSR00001051495	CTCF_binding_site
20	45293511	45293760	ENSG00000124232	RBPJL	ENSR00000298615	CTCF_binding_site
20	45293985	45294002	ENSG00000124232	RBPJL	ENSR00000298615	CTCF_binding_site
20	45297754	45297763	ENSG00000124232	RBPJL	ENSR00000298615	CTCF_binding_site
20	45297955	45298066	ENSG00000124232	RBPJL	ENSR00000298617	CTCF_binding_site
20	45302808	45302836	ENSG00000124232	RBPJL	ENSR00001051497	open_chromatin_region
20	45306820	45306823	ENSG00000124232	RBPJL	ENSR00000298618, ENSR00001051502	CTCF_binding_site, promoter_flanking_region
20	45306931	45306963	ENSG00000124159	MATN4	ENSR00000298618, ENSR00001051502	CTCF_binding_site, promoter_flanking_region
20	45308256	45308271	ENSG00000124159	MATN4	ENSR00000298618, ENSR00001051502	CTCF_binding_site, promoter_flanking_region
20	45308472	45308499	ENSG00000124159	MATN4	ENSR00000298618, ENSR00001051502	CTCF_binding_site, promoter_flanking_region
20	45310332	45310372	ENSG00000124159	MATN4	ENSR00001051503	CTCF_binding_site
20	45311687	45311728	ENSG00000124159	MATN4	ENSR00000298619	CTCF_binding_site
20	45311857	45311979	ENSG00000124159	MATN4	ENSR00000298619	CTCF_binding_site
20	45312035	45312036	ENSG00000124159	MATN4	ENSR00000298619	CTCF_binding_site
20	45312089	45312090	ENSG00000124159	MATN4	ENSR00000298619	CTCF_binding_site
20	45312278	45312421	ENSG00000124159	MATN4	ENSR00000298619	CTCF_binding_site
20	45314343	45314366	ENSG00000124159	MATN4	ENSR00000298619	CTCF_binding_site
20	45315601	45315602	ENSG00000124159	MATN4	ENSR00001051505	enhancer
20	45316317	45316364	ENSG00000124159	MATN4	ENSR00001051505	enhancer
20	45316584	45317021	ENSG00000124159	MATN4	ENSR00001051505	enhancer
20	45319745	45319746	ENSG00000124159	MATN4	ENSR00000298620	CTCF_binding_site
20	45319811	45319817	ENSG00000124159	MATN4	ENSR00000298620	CTCF_binding_site
20	45319915	45320052	ENSG00000124159	MATN4	ENSR00000298620	CTCF_binding_site
20	45320108	45320186	ENSG00000124159	MATN4	ENSR00000298620	CTCF_binding_site
20	45320238	45320268	ENSG00000124159	MATN4	ENSR00000298620	CTCF_binding_site
20	45320477	45320518	ENSG00000124159	MATN4	ENSR00000298620	CTCF_binding_site
20	45322434	45322468	ENSG00000124159	MATN4	ENSR00000652221, ENSR00001051506	CTCF_binding_site, promoter_flanking_region
20	45325181	45325182	ENSG00000124159	MATN4	ENSR00001234996	promoter_flanking_region
20	45333394	45333397	ENSG00000275894		ENSR00001234998	promoter_flanking_region
20	45335848	45335849	ENSG00000275894		ENSR00001234999	promoter
20	45336273	45336345	ENSG00000275894		ENSR00001234999	promoter
20	45337507	45337512	ENSG00000275894		ENSR00001234999	promoter
20	45337793	45337794	ENSG00000275894		ENSR00001234999	promoter
20	45337862	45337874	ENSG00000275894		ENSR00001234999	promoter
20	45337928	45337929	ENSG00000275894		ENSR00001234999	promoter
20	45342394	45342395	ENSG00000275894		ENSR00001051509	promoter
20	45342568	45342569	ENSG00000275894		ENSR00001051509	promoter
20	45344502	45344503	ENSG00000275894		ENSR00001051509	promoter
20	45348063	45348602	ENSG00000124145	SDC4	ENSR00001051509	promoter
20	45348737	45348738	ENSG00000124145	SDC4	ENSR00001051509	promoter
20	45356691	45356692	ENSG00000204070	SYS1	ENSR00000652230	CTCF_binding_site
20	45356860	45356861	ENSG00000204070	SYS1	ENSR00000652230	CTCF_binding_site
20	45359317	45359318	ENSG00000204070	SYS1	ENSR00000652230	CTCF_binding_site
20	45363105	45363303	ENSG00000254806	SYS1-DBNDD2	ENSR00000137661	promoter
20	45363470	45363556	ENSG00000254806	SYS1-DBNDD2	ENSR00000137661	promoter
20	45363668	45363691	ENSG00000254806	SYS1-DBNDD2	ENSR00000137661	promoter
20	45364540	45364558	ENSG00000254806	SYS1-DBNDD2	ENSR00000137661	promoter
20	45372328	45372329	ENSG00000254806	SYS1-DBNDD2	ENSR00000652232	CTCF_binding_site
20	45373035	45373207	ENSG00000254806	SYS1-DBNDD2	ENSR00000652232, ENSR00000652227	CTCF_binding_site, promoter
20	45388984	45388985	ENSG00000232880	NDUFB4P10	ENSR00001051514	promoter_flanking_region
20	45389293	45389311	ENSG00000232880	NDUFB4P10	ENSR00001051514	promoter_flanking_region
20	45394411	45394412	ENSG00000232880	NDUFB4P10	ENSR00000652240	CTCF_binding_site
20	45394579	45394655	ENSG00000232880	NDUFB4P10	ENSR00000652240	CTCF_binding_site
20	45394943	45394951	ENSG00000232880	NDUFB4P10	ENSR00000652240	CTCF_binding_site
20	45395366	45395367	ENSG00000232880	NDUFB4P10	ENSR00000652240	CTCF_binding_site
20	45395448	45395449	ENSG00000232880	NDUFB4P10	ENSR00000652240	CTCF_binding_site
20	45405117	45405124	ENSG00000244274	DBNDD2	ENSR00000137665	promoter
20	45405222	45405223	ENSG00000244274	DBNDD2	ENSR00000137665	promoter
20	45405938	45406829	ENSG00000124251	TP53TG5	ENSR00000137665	promoter
20	45406907	45406928	ENSG00000124251	TP53TG5	ENSR00000137665	promoter
20	45407000	45407076	ENSG00000124251	TP53TG5	ENSR00000137665	promoter
20	45407210	45407293	ENSG00000124251	TP53TG5	ENSR00000137665	promoter
20	45407493	45407494	ENSG00000124251	TP53TG5	ENSR00000137665	promoter
20	45408907	45408908	ENSG00000124251	TP53TG5	ENSR00000137665	promoter
20	45416058	45416379	ENSG00000124155	PIGT	ENSR00000137667	promoter
20	45425608	45425685	ENSG00000273555	MIR6812	ENSR00001235002	promoter_flanking_region
20	45425758	45425780	ENSG00000273555	MIR6812	ENSR00001235002	promoter_flanking_region
20	45434579	45434647	ENSG00000273555	MIR6812	ENSR00000652251	promoter_flanking_region
20	45434734	45434737	ENSG00000273555	MIR6812	ENSR00000652251	promoter_flanking_region
20	45436848	45436913	ENSG00000277022		ENSR00000652253	CTCF_binding_site
20	45447552	45447553	ENSG00000277022		ENSR00001051523	open_chromatin_region
20	45447779	45447780	ENSG00000277022		ENSR00001051523	open_chromatin_region
20	45450338	45450339	ENSG00000277022		ENSR00000298623	CTCF_binding_site
20	45458061	45458085	ENSG00000277022		ENSR00001051526	promoter_flanking_region
20	45462228	45462229	ENSG00000101443	WFDC2	ENSR00001051527	CTCF_binding_site
20	45469088	45469092	ENSG00000101443	WFDC2	ENSR00000652264	promoter
20	45469537	45469550	ENSG00000101443	WFDC2	ENSR00000652264, ENSR00000652265	promoter, CTCF_binding_site
20	45469723	45469982	ENSG00000101443	WFDC2	ENSR00000652264	promoter
20	45470347	45470412	ENSG00000101443	WFDC2	ENSR00000652264	promoter
20	45470554	45470692	ENSG00000101443	WFDC2	ENSR00000652264	promoter
20	45470760	45470874	ENSG00000101443	WFDC2	ENSR00000652264	promoter
20	45478782	45478783	ENSG00000237464		ENSR00001051529	enhancer
20	45486670	45486671	ENSG00000237464		ENSR00000298627	CTCF_binding_site
20	45487528	45487548	ENSG00000237464		ENSR00000298627, ENSR00000652269	CTCF_binding_site, promoter
20	45488105	45488148	ENSG00000237464		ENSR00000298627, ENSR00000652269	CTCF_binding_site, promoter
20	45488217	45488230	ENSG00000237464		ENSR00000298627, ENSR00000652269	CTCF_binding_site, promoter
20	45488376	45488377	ENSG00000237464		ENSR00001051531	promoter_flanking_region
20	45546988	45546989	ENSG00000249139	EPPIN-WFDC6	ENSR00000298629	CTCF_binding_site
20	45564499	45564591	ENSG00000230860	CCNB1IP1P2	ENSR00000652292	enhancer
20	45599209	45599210	ENSG00000158901	WFDC8	ENSR00001051543	promoter_flanking_region
20	45641205	45641229	ENSG00000235508	RPS2P7	ENSR00000137684	promoter
20	45641284	45641348	ENSG00000235508	RPS2P7	ENSR00000137684	promoter
20	45645609	45645640	ENSG00000235508	RPS2P7	ENSR00000137684	promoter
20	45645753	45646184	ENSG00000235508	RPS2P7	ENSR00000137684	promoter
20	45646263	45646264	ENSG00000235508	RPS2P7	ENSR00000137684	promoter
20	45646352	45646379	ENSG00000235508	RPS2P7	ENSR00000137684	promoter
20	45697964	45697995	ENSG00000168634	WFDC13	ENSR00001051547	enhancer
20	45706274	45706275	ENSG00000266071	MIR3617	ENSR00001051547	enhancer
20	45712628	45712668	ENSG00000266071	MIR3617	ENSR00001235009	promoter_flanking_region
20	45735996	45736009	ENSG00000226188	HNRNPA1P3	ENSR00000652315	open_chromatin_region
20	45736076	45736110	ENSG00000226188	HNRNPA1P3	ENSR00000652315	open_chromatin_region
20	45736177	45736221	ENSG00000226188	HNRNPA1P3	ENSR00000652315	open_chromatin_region
20	45736978	45737024	ENSG00000226188	HNRNPA1P3	ENSR00000652315	open_chromatin_region
20	45737320	45737352	ENSG00000226188	HNRNPA1P3	ENSR00000652315	open_chromatin_region
20	45742264	45742334	ENSG00000226188	HNRNPA1P3	ENSR00000652315	open_chromatin_region
20	45754032	45754033	ENSG00000168630	SPINT5P	ENSR00000137687	open_chromatin_region
20	45754208	45754219	ENSG00000168630	SPINT5P	ENSR00000137687	open_chromatin_region
20	45756026	45756077	ENSG00000168630	SPINT5P	ENSR00000652317	CTCF_binding_site
20	45762260	45762290	ENSG00000168630	SPINT5P	ENSR00001235012	promoter_flanking_region
20	45791918	45792185	ENSG00000124116	WFDC3	ENSR00000137690	promoter
20	45792387	45792431	ENSG00000124116	WFDC3	ENSR00000137690	promoter
20	45792716	45792729	ENSG00000124116	WFDC3	ENSR00000137690	promoter
20	45793288	45793301	ENSG00000124116	WFDC3	ENSR00000137690	promoter
20	45793391	45793438	ENSG00000124116	WFDC3	ENSR00000137690	promoter
20	45793497	45793498	ENSG00000124116	WFDC3	ENSR00000137690	promoter
20	45812548	45812576	ENSG00000175063	UBE2C	ENSR00000298649	promoter
20	45812655	45812820	ENSG00000175063	UBE2C	ENSR00000298649	promoter
20	45812967	45812974	ENSG00000175063	UBE2C	ENSR00000298649	promoter
20	45816028	45816029	ENSG00000175063	UBE2C	ENSR00001235013	promoter_flanking_region
20	45816302	45816303	ENSG00000175063	UBE2C	ENSR00001235013	promoter_flanking_region
20	45816464	45816465	ENSG00000175063	UBE2C	ENSR00001235013	promoter_flanking_region
20	45818219	45818220	ENSG00000175063	UBE2C	ENSR00001235013	promoter_flanking_region
20	45822878	45822902	ENSG00000124104	SNX21	ENSR00001051558	CTCF_binding_site
20	45822963	45823092	ENSG00000124104	SNX21	ENSR00001051558	CTCF_binding_site
20	45823144	45823188	ENSG00000124104	SNX21	ENSR00001051558	CTCF_binding_site
20	45823263	45823320	ENSG00000124104	SNX21	ENSR00001051558	CTCF_binding_site
20	45823938	45823962	ENSG00000124104	SNX21	ENSR00000652328	CTCF_binding_site
20	45824027	45824270	ENSG00000124104	SNX21	ENSR00000652328	CTCF_binding_site
20	45825677	45825778	ENSG00000124104	SNX21	ENSR00000652329	promoter
20	45827283	45827284	ENSG00000124104	SNX21	ENSR00000652329	promoter
20	45829234	45829298	ENSG00000124104	SNX21	ENSR00000652329	promoter
20	45829498	45829508	ENSG00000124104	SNX21	ENSR00000652329	promoter
20	45833681	45834288	ENSG00000101470	TNNC2	ENSR00001051561	promoter
20	45836223	45836364	ENSG00000101470	TNNC2	ENSR00001051561	promoter
20	45836439	45836446	ENSG00000101470	TNNC2	ENSR00001051561	promoter
20	45840780	45840961	ENSG00000277051	Metazoa_SRP	ENSR00000652335, ENSR00000652336	CTCF_binding_site, promoter_flanking_region
20	45841061	45841062	ENSG00000277051	Metazoa_SRP	ENSR00000652335, ENSR00000652336	CTCF_binding_site, promoter_flanking_region
20	45843512	45843513	ENSG00000277051	Metazoa_SRP	ENSR00000652336	promoter_flanking_region
20	45854488	45854500	ENSG00000132801	ZSWIM3	ENSR00000137706	promoter
20	45857123	45857127	ENSG00000101473	ACOT8	ENSR00000137706	promoter
20	45857201	45857226	ENSG00000101473	ACOT8	ENSR00000137706	promoter
20	45857345	45857362	ENSG00000101473	ACOT8	ENSR00000137706	promoter
20	45857989	45858003	ENSG00000101473	ACOT8	ENSR00000137706	promoter
20	45860344	45860392	ENSG00000101473	ACOT8	ENSR00001051565	promoter_flanking_region
20	45862392	45862393	ENSG00000101473	ACOT8	ENSR00001051565	promoter_flanking_region
20	45864896	45864909	ENSG00000101473	ACOT8	ENSR00001235016	enhancer
20	45866626	45866663	ENSG00000101473	ACOT8	ENSR00000652342	promoter_flanking_region
20	45868477	45868478	ENSG00000101473	ACOT8	ENSR00000652342	promoter_flanking_region
20	45868531	45868532	ENSG00000101473	ACOT8	ENSR00000652342	promoter_flanking_region
20	45869053	45869082	ENSG00000168612	ZSWIM1	ENSR00000652342	promoter_flanking_region
20	45869244	45869245	ENSG00000168612	ZSWIM1	ENSR00000652342	promoter_flanking_region
20	45870204	45870255	ENSG00000168612	ZSWIM1	ENSR00000652343	open_chromatin_region
20	45873127	45873176	ENSG00000168612	ZSWIM1	ENSR00000652344	TF_binding_site
20	45877191	45877205	ENSG00000168612	ZSWIM1	ENSR00001051569	enhancer
20	45884553	45884652	ENSG00000149634	SPATA25	ENSR00000137711	promoter
20	45886660	45886661	ENSG00000149634	SPATA25	ENSR00000652348	CTCF_binding_site
20	45890163	45890186	ENSG00000124257	NEURL2	ENSR00000137713, ENSR00000652349	promoter, CTCF_binding_site
20	45890298	45890386	ENSG00000124257	NEURL2	ENSR00000137713, ENSR00000652349	promoter, CTCF_binding_site
20	45890455	45890653	ENSG00000124257	NEURL2	ENSR00000137713	promoter
20	45890781	45891538	ENSG00000124257	NEURL2	ENSR00000137713	promoter
20	45891641	45891785	ENSG00000124257	NEURL2	ENSR00000137713	promoter
20	45891887	45891888	ENSG00000271984		ENSR00000137713	promoter
20	45891940	45891941	ENSG00000271984		ENSR00000137713	promoter
20	45892728	45892765	ENSG00000271984		ENSR00000137713, ENSR00001051571	promoter, CTCF_binding_site
20	45892844	45892845	ENSG00000271984		ENSR00000137713	promoter
20	45898040	45898103	ENSG00000271984		ENSR00001051572	CTCF_binding_site
20	45898350	45898403	ENSG00000271984		ENSR00001051572	CTCF_binding_site
20	45898502	45898503	ENSG00000271984		ENSR00001051572	CTCF_binding_site
20	45900205	45900229	ENSG00000271984		ENSR00001051572	CTCF_binding_site
20	45900356	45900396	ENSG00000271984		ENSR00001051572	CTCF_binding_site
20	45901762	45901770	ENSG00000271984		ENSR00001051572	CTCF_binding_site
20	45903509	45903520	ENSG00000100979	PLTP	ENSR00001051572	CTCF_binding_site
20	45903738	45903739	ENSG00000100979	PLTP	ENSR00000652351	promoter_flanking_region
20	45905004	45905040	ENSG00000100979	PLTP	ENSR00000652351	promoter_flanking_region
20	45906763	45906805	ENSG00000100979	PLTP	ENSR00000652351	promoter_flanking_region
20	45907155	45907156	ENSG00000100979	PLTP	ENSR00000652351	promoter_flanking_region
20	45907219	45907220	ENSG00000100979	PLTP	ENSR00000652351	promoter_flanking_region
20	45910968	45911189	ENSG00000100979	PLTP	ENSR00000137716	promoter
20	45911875	45911923	ENSG00000100979	PLTP	ENSR00000137716	promoter
20	45911982	45912198	ENSG00000100979	PLTP	ENSR00000137716	promoter
20	45912253	45912349	ENSG00000100979	PLTP	ENSR00000137716	promoter
20	45912782	45912783	ENSG00000100979	PLTP	ENSR00000137716	promoter
20	45912870	45912911	ENSG00000100979	PLTP	ENSR00000137716, ENSR00000652355	promoter, CTCF_binding_site
20	45913001	45913103	ENSG00000100979	PLTP	ENSR00000137716, ENSR00000652355	promoter, CTCF_binding_site
20	45917906	45917933	ENSG00000100979	PLTP	ENSR00001235019	promoter_flanking_region
20	45922180	45922219	ENSG00000100979	PLTP	ENSR00001235019	promoter_flanking_region
20	45922279	45922312	ENSG00000100979	PLTP	ENSR00001235019	promoter_flanking_region
20	45924816	45924854	ENSG00000100982	PCIF1	ENSR00000137720	promoter_flanking_region
20	45931803	45931841	ENSG00000100982	PCIF1	ENSR00001235022	promoter_flanking_region
20	45931904	45931944	ENSG00000100982	PCIF1	ENSR00001235022	promoter_flanking_region
20	45932727	45932744	ENSG00000100982	PCIF1	ENSR00001235022	promoter_flanking_region
20	45932939	45932948	ENSG00000100982	PCIF1	ENSR00000137724	promoter
20	45933003	45933004	ENSG00000100982	PCIF1	ENSR00000137724	promoter
20	45933127	45933131	ENSG00000100982	PCIF1	ENSR00000137724	promoter
20	45933780	45933781	ENSG00000100982	PCIF1	ENSR00000137724	promoter
20	45933877	45933882	ENSG00000100982	PCIF1	ENSR00000137724	promoter
20	45933965	45933966	ENSG00000100982	PCIF1	ENSR00000137724	promoter
20	45934150	45934151	ENSG00000285796		ENSR00000137724	promoter
20	45934203	45934468	ENSG00000285796		ENSR00000137724	promoter
20	45934662	45935170	ENSG00000285796		ENSR00000137724	promoter
20	45935243	45935384	ENSG00000285796		ENSR00000137724	promoter
20	45935504	45935535	ENSG00000285796		ENSR00000137724	promoter
20	45935610	45935627	ENSG00000285796		ENSR00000137724	promoter
20	45935920	45935929	ENSG00000285796		ENSR00000137724	promoter
20	45939037	45939038	ENSG00000285796		ENSR00000137724	promoter
20	45940562	45940589	ENSG00000285796		ENSR00000652363	promoter_flanking_region
20	45942717	45942740	ENSG00000285796		ENSR00000652363	promoter_flanking_region
20	45945740	45945864	ENSG00000285796		ENSR00000652363	promoter_flanking_region
20	45947601	45947738	ENSG00000285796		ENSR00000652363	promoter_flanking_region
20	45947810	45947811	ENSG00000285796		ENSR00000652363	promoter_flanking_region
20	45948581	45948582	ENSG00000285796		ENSR00000652363	promoter_flanking_region
20	45955062	45955117	ENSG00000198026	ZNF335	ENSR00000652365	CTCF_binding_site
20	45960852	45960899	ENSG00000198026	ZNF335	ENSR00000652367	CTCF_binding_site
20	45961206	45961207	ENSG00000198026	ZNF335	ENSR00000652367	CTCF_binding_site
20	45962070	45962138	ENSG00000198026	ZNF335	ENSR00000652367	CTCF_binding_site
20	45962319	45962365	ENSG00000198026	ZNF335	ENSR00000652367	CTCF_binding_site
20	45962562	45962596	ENSG00000198026	ZNF335	ENSR00000652367	CTCF_binding_site
20	45962647	45962648	ENSG00000198026	ZNF335	ENSR00000652367	CTCF_binding_site
20	45965654	45965724	ENSG00000198026	ZNF335	ENSR00000652368	open_chromatin_region
20	45966653	45966669	ENSG00000198026	ZNF335	ENSR00001235024	promoter_flanking_region
20	45967864	45967879	ENSG00000198026	ZNF335	ENSR00001235024	promoter_flanking_region
20	45971217	45971399	ENSG00000198026	ZNF335	ENSR00000137731	promoter
20	45971478	45971544	ENSG00000198026	ZNF335	ENSR00000137731	promoter
20	45971628	45971629	ENSG00000198026	ZNF335	ENSR00000137731	promoter
20	45971704	45972385	ENSG00000198026	ZNF335	ENSR00000137731	promoter
20	45972466	45972567	ENSG00000198026	ZNF335	ENSR00000137731	promoter
20	45973664	45973681	ENSG00000235525	FTLP1	ENSR00000137731	promoter
20	45973788	45973789	ENSG00000235525	FTLP1	ENSR00000137731	promoter
20	45976462	45976473	ENSG00000235525	FTLP1	ENSR00001051583	promoter_flanking_region
20	45980428	45980468	ENSG00000235525	FTLP1	ENSR00001051584	enhancer
20	45981190	45981201	ENSG00000235525	FTLP1	ENSR00001051584	enhancer
20	45986770	45986803	ENSG00000235525	FTLP1	ENSR00000298651	CTCF_binding_site
20	45990341	45990342	ENSG00000235525	FTLP1	ENSR00001051586	promoter_flanking_region
20	45990536	45990537	ENSG00000235525	FTLP1	ENSR00001051586	promoter_flanking_region
20	46000490	46000496	ENSG00000100985	MMP9	ENSR00000652380	promoter
20	46001157	46001158	ENSG00000100985	MMP9	ENSR00000652380	promoter
20	46002561	46002688	ENSG00000100985	MMP9	ENSR00000652382	promoter
20	46002826	46002827	ENSG00000100985	MMP9	ENSR00000652382	promoter
20	46003364	46003396	ENSG00000100985	MMP9	ENSR00000652382	promoter
20	46003623	46003668	ENSG00000100985	MMP9	ENSR00000652382	promoter
20	46007030	46007031	ENSG00000100985	MMP9	ENSR00001051588	promoter
20	46007190	46007207	ENSG00000100985	MMP9	ENSR00001051588	promoter
20	46007357	46007358	ENSG00000100985	MMP9	ENSR00001051588	promoter
20	46007413	46007422	ENSG00000100985	MMP9	ENSR00001051588	promoter
20	46007560	46007561	ENSG00000100985	MMP9	ENSR00000652378	promoter
20	46009991	46010133	ENSG00000100985	MMP9	ENSR00000652378, ENSR00001235028	promoter, CTCF_binding_site
20	46010600	46010758	ENSG00000100985	MMP9	ENSR00000652378, ENSR00001051590	promoter, CTCF_binding_site
20	46010945	46011023	ENSG00000100985	MMP9	ENSR00000652378	promoter
20	46011108	46011166	ENSG00000100985	MMP9	ENSR00000652378	promoter
20	46011247	46011336	ENSG00000100985	MMP9	ENSR00000652378	promoter
20	46011590	46011591	ENSG00000100985	MMP9	ENSR00000298654	CTCF_binding_site
20	46011669	46011711	ENSG00000100985	MMP9	ENSR00000298654	CTCF_binding_site
20	46012319	46012558	ENSG00000100985	MMP9	ENSR00000298654	CTCF_binding_site
20	46013432	46013499	ENSG00000100985	MMP9	ENSR00000298654, ENSR00001051587	CTCF_binding_site, promoter
20	46013647	46013732	ENSG00000100985	MMP9	ENSR00000298654, ENSR00001051587	CTCF_binding_site, promoter
20	46013821	46013865	ENSG00000100985	MMP9	ENSR00000298654, ENSR00001051587	CTCF_binding_site, promoter
20	46014018	46014090	ENSG00000100985	MMP9	ENSR00000298654, ENSR00001051587	CTCF_binding_site, promoter
20	46014171	46014472	ENSG00000124140	SLC12A5	ENSR00000298654, ENSR00001051587	CTCF_binding_site, promoter
20	46016332	46016333	ENSG00000124140	SLC12A5	ENSR00000652390	open_chromatin_region
20	46016677	46016786	ENSG00000124140	SLC12A5	ENSR00000652390	open_chromatin_region
20	46021739	46021989	ENSG00000204044	SLC12A5-AS1	ENSR00000137744	promoter
20	46022057	46022095	ENSG00000204044	SLC12A5-AS1	ENSR00000137744	promoter
20	46022147	46022224	ENSG00000204044	SLC12A5-AS1	ENSR00000137744	promoter
20	46022534	46022541	ENSG00000204044	SLC12A5-AS1	ENSR00000137744, ENSR00000298655	promoter, CTCF_binding_site
20	46023772	46023773	ENSG00000204044	SLC12A5-AS1	ENSR00000298655	CTCF_binding_site
20	46025551	46025552	ENSG00000204044	SLC12A5-AS1	ENSR00001235030	promoter_flanking_region
20	46025692	46025719	ENSG00000204044	SLC12A5-AS1	ENSR00001235030	promoter_flanking_region
20	46028941	46028959	ENSG00000204044	SLC12A5-AS1	ENSR00001235031	promoter_flanking_region
20	46029157	46029641	ENSG00000204044	SLC12A5-AS1	ENSR00001235031	promoter_flanking_region
20	46029717	46029818	ENSG00000204044	SLC12A5-AS1	ENSR00001235031	promoter_flanking_region
20	46030754	46030755	ENSG00000204044	SLC12A5-AS1	ENSR00001051596	open_chromatin_region
20	46030934	46031018	ENSG00000204044	SLC12A5-AS1	ENSR00001051596	open_chromatin_region
20	46031626	46031643	ENSG00000204044	SLC12A5-AS1	ENSR00000652392	promoter_flanking_region
20	46031704	46031766	ENSG00000204044	SLC12A5-AS1	ENSR00000652392	promoter_flanking_region
20	46031831	46031891	ENSG00000204044	SLC12A5-AS1	ENSR00000652392	promoter_flanking_region
20	46031967	46032249	ENSG00000204044	SLC12A5-AS1	ENSR00000652392	promoter_flanking_region
20	46032431	46032444	ENSG00000204044	SLC12A5-AS1	ENSR00000652392	promoter_flanking_region
20	46033219	46033226	ENSG00000204044	SLC12A5-AS1	ENSR00000652392	promoter_flanking_region
20	46047129	46047130	ENSG00000204044	SLC12A5-AS1	ENSR00000652396	CTCF_binding_site
20	46047294	46047295	ENSG00000204044	SLC12A5-AS1	ENSR00000652396	CTCF_binding_site
20	46056208	46056225	ENSG00000124160	NCOA5	ENSR00000652399	CTCF_binding_site
20	46056414	46056415	ENSG00000124160	NCOA5	ENSR00000652399	CTCF_binding_site
20	46057140	46057280	ENSG00000124160	NCOA5	ENSR00000652399	CTCF_binding_site
20	46057412	46057905	ENSG00000124160	NCOA5	ENSR00000652399	CTCF_binding_site
20	46057977	46058008	ENSG00000124160	NCOA5	ENSR00000652399	CTCF_binding_site
20	46058607	46058957	ENSG00000124160	NCOA5	ENSR00000652399	CTCF_binding_site
20	46059060	46059085	ENSG00000124160	NCOA5	ENSR00000652399	CTCF_binding_site
20	46059221	46059240	ENSG00000124160	NCOA5	ENSR00000652399	CTCF_binding_site
20	46062189	46062190	ENSG00000124160	NCOA5	ENSR00000652399	CTCF_binding_site
20	46078817	46078825	ENSG00000124160	NCOA5	ENSR00000652404	open_chromatin_region
20	46078967	46078968	ENSG00000124160	NCOA5	ENSR00000652404	open_chromatin_region
20	46087696	46087697	ENSG00000124160	NCOA5	ENSR00000652406	CTCF_binding_site
20	46087836	46087841	ENSG00000124160	NCOA5	ENSR00000137754	promoter
20	46088972	46088973	ENSG00000124160	NCOA5	ENSR00000137754	promoter
20	46089122	46089254	ENSG00000124160	NCOA5	ENSR00000137754	promoter
20	46089338	46089450	ENSG00000124160	NCOA5	ENSR00000137754	promoter
20	46089565	46090107	ENSG00000124160	NCOA5	ENSR00000137754	promoter
20	46090309	46090310	ENSG00000124160	NCOA5	ENSR00000137754	promoter
20	46090507	46090515	ENSG00000124160	NCOA5	ENSR00000137754	promoter
20	46091820	46092100	ENSG00000124160	NCOA5	ENSR00000652409	open_chromatin_region
20	46092221	46092226	ENSG00000124160	NCOA5	ENSR00000652409	open_chromatin_region
20	46092983	46092984	ENSG00000124160	NCOA5	ENSR00000652409	open_chromatin_region
20	46093110	46093120	ENSG00000124160	NCOA5	ENSR00000652409	open_chromatin_region
20	46099575	46099576	ENSG00000213820	RPL13P2	ENSR00001051605	promoter_flanking_region
20	46099645	46099760	ENSG00000213820	RPL13P2	ENSR00001051605, ENSR00000652411	promoter_flanking_region, CTCF_binding_site
20	46099817	46099818	ENSG00000213820	RPL13P2	ENSR00001051605, ENSR00000652411	promoter_flanking_region, CTCF_binding_site
20	46100039	46100045	ENSG00000213820	RPL13P2	ENSR00001051605	promoter_flanking_region
20	46100096	46100123	ENSG00000213820	RPL13P2	ENSR00001051605	promoter_flanking_region
20	46102650	46102651	ENSG00000213820	RPL13P2	ENSR00001051605	promoter_flanking_region
20	46117534	46117535	ENSG00000101017	CD40	ENSR00000652416	promoter
20	46117597	46117637	ENSG00000101017	CD40	ENSR00000652416	promoter
20	46117966	46118048	ENSG00000101017	CD40	ENSR00000652416	promoter
20	46118112	46118129	ENSG00000101017	CD40	ENSR00000652416	promoter
20	46120792	46120793	ENSG00000101017	CD40	ENSR00000137758	promoter
20	46122408	46122409	ENSG00000101017	CD40	ENSR00000137758	promoter
20	46122688	46122731	ENSG00000101017	CD40	ENSR00000137758	promoter
20	46124958	46124969	ENSG00000101017	CD40	ENSR00000652420	CTCF_binding_site
20	46125047	46125108	ENSG00000101017	CD40	ENSR00000652420	CTCF_binding_site
20	46131287	46131288	ENSG00000101017	CD40	ENSR00000652419, ENSR00000298661	promoter_flanking_region, CTCF_binding_site
20	46132432	46132433	ENSG00000101017	CD40	ENSR00000298662, ENSR00001051611	CTCF_binding_site, promoter_flanking_region
20	46132716	46132788	ENSG00000101017	CD40	ENSR00000298662, ENSR00001051611	CTCF_binding_site, promoter_flanking_region
20	46145559	46145560	ENSG00000229957		ENSR00001051614	open_chromatin_region
20	46150211	46150240	ENSG00000229957		ENSR00000298663	CTCF_binding_site
20	46153258	46153337	ENSG00000229957		ENSR00000298663	CTCF_binding_site
20	46153400	46153488	ENSG00000229957		ENSR00000298663	CTCF_binding_site
20	46159980	46159981	ENSG00000229957		ENSR00001051616	open_chromatin_region
20	46162718	46162719	ENSG00000229957		ENSR00001051616	open_chromatin_region
20	46163022	46163023	ENSG00000229957		ENSR00001051616	open_chromatin_region
20	46174273	46174306	ENSG00000229957		ENSR00000298664	CTCF_binding_site
20	46174426	46174647	ENSG00000229957		ENSR00000298664, ENSR00001235038	CTCF_binding_site, TF_binding_site
20	46178003	46178080	ENSG00000229957		ENSR00000298664	CTCF_binding_site
20	46178141	46178219	ENSG00000229957		ENSR00000298664	CTCF_binding_site
20	46179833	46179883	ENSG00000229957		ENSR00000652430	CTCF_binding_site
20	46182290	46182291	ENSG00000229957		ENSR00000652430	CTCF_binding_site
20	46182451	46182452	ENSG00000229957		ENSR00000652430	CTCF_binding_site
20	46182929	46182948	ENSG00000229957		ENSR00000652430	CTCF_binding_site
20	46190728	46190798	ENSG00000229957		ENSR00001051618	promoter_flanking_region
20	46200164	46200176	ENSG00000229957		ENSR00001051621	enhancer
20	46200254	46200267	ENSG00000229957		ENSR00001051621	enhancer
20	46200651	46200652	ENSG00000229957		ENSR00001051621	enhancer
20	46200733	46200808	ENSG00000229957		ENSR00001051621	enhancer
20	46200893	46201158	ENSG00000229957		ENSR00001051621	enhancer
20	46201245	46201246	ENSG00000229957		ENSR00001051621	enhancer
20	46202652	46202677	ENSG00000229957		ENSR00001051621	enhancer
20	46202910	46202924	ENSG00000229957		ENSR00001051621	enhancer
20	46204994	46205020	ENSG00000229957		ENSR00000652436	CTCF_binding_site
20	46208696	46208743	ENSG00000229957		ENSR00001235039	promoter_flanking_region
20	46210311	46210456	ENSG00000229957		ENSR00001235040	open_chromatin_region
20	46210536	46210565	ENSG00000229957		ENSR00001051622	enhancer
20	46210621	46210622	ENSG00000229957		ENSR00001051622	enhancer
20	46210678	46210679	ENSG00000229957		ENSR00001051622	enhancer
20	46210734	46210758	ENSG00000229957		ENSR00001051622	enhancer
20	46210975	46210976	ENSG00000229957		ENSR00001051622	enhancer
20	46211087	46211088	ENSG00000229957		ENSR00001051622	enhancer
20	46219571	46219575	ENSG00000229957		ENSR00001235042	promoter_flanking_region
20	46222920	46222921	ENSG00000229957		ENSR00001235042	promoter_flanking_region
20	46227469	46227624	ENSG00000229957		ENSR00000652439	promoter_flanking_region
20	46228441	46228442	ENSG00000229957		ENSR00001051626	open_chromatin_region
20	46237448	46237455	ENSG00000229957		ENSR00000652443	promoter_flanking_region
20	46243387	46243405	ENSG00000149654	CDH22	ENSR00001051630	promoter_flanking_region
20	46251133	46251308	ENSG00000149654	CDH22	ENSR00001051631	TF_binding_site
20	46251368	46251638	ENSG00000149654	CDH22	ENSR00001051631	TF_binding_site
20	46262024	46262025	ENSG00000149654	CDH22	ENSR00001235044	promoter_flanking_region
20	46265044	46265106	ENSG00000149654	CDH22	ENSR00001051635	CTCF_binding_site
20	46265183	46265214	ENSG00000149654	CDH22	ENSR00001051635	CTCF_binding_site
20	46268558	46268559	ENSG00000149654	CDH22	ENSR00000652448	promoter_flanking_region
20	46268654	46268655	ENSG00000149654	CDH22	ENSR00000652448	promoter_flanking_region
20	46280039	46280040	ENSG00000149654	CDH22	ENSR00001051638	open_chromatin_region
20	46301703	46301704	ENSG00000149654	CDH22	ENSR00001235048	promoter_flanking_region
20	46305393	46305394	ENSG00000149654	CDH22	ENSR00001235049	promoter_flanking_region
20	46305794	46305805	ENSG00000149654	CDH22	ENSR00001235049	promoter_flanking_region
20	46305870	46305871	ENSG00000149654	CDH22	ENSR00001235049	promoter_flanking_region
20	46306073	46306077	ENSG00000149654	CDH22	ENSR00001235049	promoter_flanking_region
20	46306248	46306249	ENSG00000149654	CDH22	ENSR00000298670	CTCF_binding_site
20	46306320	46306321	ENSG00000149654	CDH22	ENSR00000298670	CTCF_binding_site
20	46306504	46306505	ENSG00000149654	CDH22	ENSR00000298670	CTCF_binding_site
20	46307391	46308417	ENSG00000149654	CDH22	ENSR00000298670, ENSR00000652455, ENSR00000652457	CTCF_binding_site, promoter, CTCF_binding_site
20	46308542	46308579	ENSG00000149654	CDH22	ENSR00000652455, ENSR00000652457	promoter, CTCF_binding_site
20	46308633	46308710	ENSG00000149654	CDH22	ENSR00000652455, ENSR00000652457	promoter, CTCF_binding_site
20	46308947	46308986	ENSG00000149654	CDH22	ENSR00000652457	CTCF_binding_site
20	46309112	46309161	ENSG00000149654	CDH22	ENSR00000652457	CTCF_binding_site
20	46309299	46309300	ENSG00000149654	CDH22	ENSR00000652457	CTCF_binding_site
20	46312548	46312773	ENSG00000149654	CDH22	ENSR00001051643, ENSR00000652459	promoter_flanking_region, CTCF_binding_site
20	46314315	46314316	ENSG00000149654	CDH22	ENSR00001051644	CTCF_binding_site
20	46314936	46314937	ENSG00000149654	CDH22	ENSR00001051644	CTCF_binding_site
20	46317094	46317107	ENSG00000149654	CDH22	ENSR00001235050	enhancer
20	46317238	46317288	ENSG00000149654	CDH22	ENSR00001235050	enhancer
20	46317480	46317511	ENSG00000149654	CDH22	ENSR00001235050	enhancer
20	46322850	46322851	ENSG00000149654	CDH22	ENSR00001235052	promoter_flanking_region
20	46322937	46322965	ENSG00000149654	CDH22	ENSR00001235052	promoter_flanking_region
20	46327005	46327006	ENSG00000149654	CDH22	ENSR00000652464	enhancer
20	46330128	46330129	ENSG00000149654	CDH22	ENSR00001051645	promoter_flanking_region
20	46330236	46330237	ENSG00000149654	CDH22	ENSR00001051645	promoter_flanking_region
20	46330336	46330343	ENSG00000149654	CDH22	ENSR00001051645	promoter_flanking_region
20	46330807	46330829	ENSG00000149654	CDH22	ENSR00001051645	promoter_flanking_region
20	46331370	46331400	ENSG00000149654	CDH22	ENSR00001051645	promoter_flanking_region
20	46334207	46334221	ENSG00000149654	CDH22	ENSR00001051645	promoter_flanking_region
20	46340118	46340191	ENSG00000273828		ENSR00001051645	promoter_flanking_region
20	46342025	46342094	ENSG00000273828		ENSR00000652470	CTCF_binding_site
20	46346384	46346385	ENSG00000273828		ENSR00000652470	CTCF_binding_site
20	46346464	46346508	ENSG00000273828		ENSR00000652470	CTCF_binding_site
20	46347530	46347531	ENSG00000273828		ENSR00000137781	promoter_flanking_region
20	46349114	46349115	ENSG00000273828		ENSR00000137781, ENSR00000298672	promoter_flanking_region, CTCF_binding_site
20	46349189	46349217	ENSG00000273828		ENSR00000137781, ENSR00000298672	promoter_flanking_region, CTCF_binding_site
20	46349425	46349440	ENSG00000273828		ENSR00000137781, ENSR00000298672	promoter_flanking_region, CTCF_binding_site
20	46350480	46350481	ENSG00000273828		ENSR00000137781	promoter_flanking_region
20	46350661	46350662	ENSG00000273828		ENSR00000137781	promoter_flanking_region
20	46351049	46351068	ENSG00000273828		ENSR00000137781	promoter_flanking_region
20	46355020	46355074	ENSG00000273828		ENSR00001235053	promoter_flanking_region
20	46355163	46355164	ENSG00000273828		ENSR00001235053	promoter_flanking_region
20	46356514	46356515	ENSG00000273828		ENSR00001235053	promoter_flanking_region
20	46358542	46358543	ENSG00000273828		ENSR00000652473	CTCF_binding_site
20	46360828	46360841	ENSG00000273828		ENSR00000652475	promoter
20	46363045	46363055	ENSG00000273828		ENSR00000652475	promoter
20	46364120	46364531	ENSG00000080189	SLC35C2	ENSR00000652475	promoter
20	46364637	46364649	ENSG00000080189	SLC35C2	ENSR00000652475	promoter
20	46371456	46371457	ENSG00000080189	SLC35C2	ENSR00001051646	promoter_flanking_region
20	46371566	46371606	ENSG00000080189	SLC35C2	ENSR00001051646	promoter_flanking_region
20	46374445	46374446	ENSG00000080189	SLC35C2	ENSR00001235055	promoter_flanking_region
20	46379138	46379199	ENSG00000080189	SLC35C2	ENSR00000652478	CTCF_binding_site
20	46389207	46389208	ENSG00000080189	SLC35C2	ENSR00001051651	CTCF_binding_site
20	46393139	46393140	ENSG00000080189	SLC35C2	ENSR00001051651	CTCF_binding_site
20	46403810	46403822	ENSG00000062598	ELMO2	ENSR00000137788	promoter
20	46403913	46403946	ENSG00000062598	ELMO2	ENSR00000137788	promoter
20	46405556	46405557	ENSG00000062598	ELMO2	ENSR00000137788	promoter
20	46406085	46406211	ENSG00000062598	ELMO2	ENSR00000137788	promoter
20	46406288	46406685	ENSG00000062598	ELMO2	ENSR00000137788	promoter
20	46406736	46406778	ENSG00000062598	ELMO2	ENSR00000137788	promoter
20	46407155	46407248	ENSG00000062598	ELMO2	ENSR00000137788	promoter
20	46410786	46410789	ENSG00000062598	ELMO2	ENSR00000652485	CTCF_binding_site
20	46411024	46411025	ENSG00000062598	ELMO2	ENSR00000652485	CTCF_binding_site
20	46411106	46411151	ENSG00000062598	ELMO2	ENSR00000652485	CTCF_binding_site
20	46418473	46418574	ENSG00000062598	ELMO2	ENSR00001235057	open_chromatin_region
20	46457112	46457121	ENSG00000215452	ZNF663P	ENSR00000652502	promoter
20	46457272	46457273	ENSG00000215452	ZNF663P	ENSR00000652502	promoter
20	46461141	46461186	ENSG00000293461		ENSR00000652502	promoter
20	46510451	46510492	ENSG00000198185	ZNF334	ENSR00000652514	open_chromatin_region
20	46513410	46513445	ENSG00000198185	ZNF334	ENSR00000137795	promoter
20	46513510	46513657	ENSG00000198185	ZNF334	ENSR00000137795	promoter
20	46526461	46526499	ENSG00000198185	ZNF334	ENSR00000652517	open_chromatin_region
20	46541501	46541502	ENSG00000149635	OCSTAMP	ENSR00000298680, ENSR00000652518	CTCF_binding_site, enhancer
20	46541570	46541659	ENSG00000149635	OCSTAMP	ENSR00000298680, ENSR00000652518	CTCF_binding_site, enhancer
20	46541760	46541857	ENSG00000149635	OCSTAMP	ENSR00001051662	promoter_flanking_region
20	46545914	46545963	ENSG00000149635	OCSTAMP	ENSR00001051662	promoter_flanking_region
20	46548891	46548892	ENSG00000149635	OCSTAMP	ENSR00001051663	promoter_flanking_region
20	46549077	46549078	ENSG00000149635	OCSTAMP	ENSR00000652523	CTCF_binding_site
20	46556366	46556367	ENSG00000149635	OCSTAMP	ENSR00001051664	promoter_flanking_region
20	46563443	46563600	ENSG00000149635	OCSTAMP	ENSR00000298681	CTCF_binding_site
20	46574281	46574282	ENSG00000149635	OCSTAMP	ENSR00000652530	TF_binding_site
20	46574466	46574477	ENSG00000149635	OCSTAMP	ENSR00000652530	TF_binding_site
20	46578590	46578591	ENSG00000149635	OCSTAMP	ENSR00000652531	promoter_flanking_region
20	46582837	46582838	ENSG00000149635	OCSTAMP	ENSR00000652534, ENSR00001051669	CTCF_binding_site, promoter_flanking_region
20	46588156	46588157	ENSG00000149635	OCSTAMP	ENSR00000652535	CTCF_binding_site
20	46588214	46588215	ENSG00000149635	OCSTAMP	ENSR00000652535	CTCF_binding_site
20	46596148	46596149	ENSG00000149635	OCSTAMP	ENSR00000652538	enhancer
20	46596268	46596272	ENSG00000149635	OCSTAMP	ENSR00000652538	enhancer
20	46613500	46613506	ENSG00000149635	OCSTAMP	ENSR00000137807	TF_binding_site
20	46640744	46640745	ENSG00000273893		ENSR00000652551	enhancer
20	46640801	46640802	ENSG00000273893		ENSR00000652551	enhancer
20	46640917	46640918	ENSG00000273893		ENSR00000652551	enhancer
20	46640999	46641000	ENSG00000273893		ENSR00000652551	enhancer
20	46651038	46651063	ENSG00000273893		ENSR00000652555	promoter
20	46651268	46651518	ENSG00000273893		ENSR00000652555	promoter
20	46651571	46651638	ENSG00000273893		ENSR00000652555	promoter
20	46651763	46651778	ENSG00000273893		ENSR00000652555	promoter
20	46652525	46652526	ENSG00000273893		ENSR00001051679	open_chromatin_region
20	46652645	46652687	ENSG00000273893		ENSR00001051679	open_chromatin_region
20	46654719	46654720	ENSG00000273893		ENSR00001051679	open_chromatin_region
20	46657280	46657281	ENSG00000273893		ENSR00000652558	CTCF_binding_site
20	46679322	46679323	ENSG00000273893		ENSR00000298688	CTCF_binding_site
20	46679430	46679468	ENSG00000273893		ENSR00000298688	CTCF_binding_site
20	46684055	46684056	ENSG00000158296	SLC13A3	ENSR00000137822	promoter
20	46684123	46684141	ENSG00000158296	SLC13A3	ENSR00000137822	promoter
20	46684299	46684356	ENSG00000158296	SLC13A3	ENSR00000137822	promoter
20	46689012	46689025	ENSG00000172315	TP53RK	ENSR00000137823	promoter
20	46689077	46689252	ENSG00000172315	TP53RK	ENSR00000137823	promoter
20	46689312	46689333	ENSG00000172315	TP53RK	ENSR00000137823	promoter
20	46689391	46689426	ENSG00000172315	TP53RK	ENSR00000137823	promoter
20	46689504	46689590	ENSG00000172315	TP53RK	ENSR00000137823	promoter
20	46689669	46689819	ENSG00000172315	TP53RK	ENSR00000137823	promoter
20	46708898	46708899	ENSG00000197496	SLC2A10	ENSR00000137829	promoter
20	46709483	46709734	ENSG00000197496	SLC2A10	ENSR00000137829	promoter
20	46709809	46709929	ENSG00000197496	SLC2A10	ENSR00000137829	promoter
20	46709983	46709992	ENSG00000197496	SLC2A10	ENSR00000137829	promoter
20	46711121	46711191	ENSG00000197496	SLC2A10	ENSR00000137829	promoter
20	46711389	46711390	ENSG00000197496	SLC2A10	ENSR00000652570	CTCF_binding_site
20	46714663	46714675	ENSG00000197496	SLC2A10	ENSR00001051692	promoter_flanking_region
20	46716278	46716279	ENSG00000197496	SLC2A10	ENSR00001051692	promoter_flanking_region
20	46725679	46725722	ENSG00000197496	SLC2A10	ENSR00001051693	enhancer
20	46727445	46727478	ENSG00000197496	SLC2A10	ENSR00000652572	open_chromatin_region
20	46728686	46728687	ENSG00000197496	SLC2A10	ENSR00000652572	open_chromatin_region
20	46729832	46729844	ENSG00000197496	SLC2A10	ENSR00000652572	open_chromatin_region
20	46729909	46729930	ENSG00000197496	SLC2A10	ENSR00000652572	open_chromatin_region
20	46737081	46737082	ENSG00000197496	SLC2A10	ENSR00000652573	promoter_flanking_region
20	46748289	46748413	ENSG00000197496	SLC2A10	ENSR00000298694, ENSR00001235071	CTCF_binding_site, enhancer
20	46753432	46753445	ENSG00000197496	SLC2A10	ENSR00000298695	CTCF_binding_site
20	46753533	46753534	ENSG00000197496	SLC2A10	ENSR00000298695	CTCF_binding_site
20	46758075	46758076	ENSG00000197496	SLC2A10	ENSR00000298696, ENSR00001051698	CTCF_binding_site, promoter_flanking_region
20	46758155	46758156	ENSG00000197496	SLC2A10	ENSR00000298696, ENSR00001051698	CTCF_binding_site, promoter_flanking_region
20	46772256	46772284	ENSG00000197496	SLC2A10	ENSR00000298699	CTCF_binding_site
20	46774967	46774968	ENSG00000197496	SLC2A10	ENSR00001051703	TF_binding_site
20	46778312	46778313	ENSG00000197496	SLC2A10	ENSR00000652591	enhancer
20	46782785	46782786	ENSG00000197496	SLC2A10	ENSR00000137835	TF_binding_site
20	46782908	46782909	ENSG00000197496	SLC2A10	ENSR00000137835	TF_binding_site
20	46785560	46785561	ENSG00000222874	RN7SKP33	ENSR00001235076	promoter_flanking_region
20	46803940	46803953	ENSG00000222874	RN7SKP33	ENSR00000652600	open_chromatin_region
20	46811306	46811626	ENSG00000222874	RN7SKP33	ENSR00001051709	CTCF_binding_site
20	46818391	46818411	ENSG00000222874	RN7SKP33	ENSR00000652604	CTCF_binding_site
20	46829365	46829406	ENSG00000222874	RN7SKP33	ENSR00001235081	enhancer
20	46837448	46837449	ENSG00000222874	RN7SKP33	ENSR00000652610	enhancer
20	46837589	46837662	ENSG00000222874	RN7SKP33	ENSR00001235082	enhancer
20	46846792	46846881	ENSG00000222874	RN7SKP33	ENSR00001235083	enhancer
20	46851908	46851909	ENSG00000222874	RN7SKP33	ENSR00001235083	enhancer
20	46854296	46854297	ENSG00000222874	RN7SKP33	ENSR00000652614	CTCF_binding_site
20	46865532	46865621	ENSG00000235922		ENSR00000652616	open_chromatin_region
20	46872836	46872843	ENSG00000235922		ENSR00000298703	CTCF_binding_site
20	46889070	46889091	ENSG00000064655	EYA2	ENSR00000652624	open_chromatin_region
20	46894565	46894574	ENSG00000064655	EYA2	ENSR00000137842	promoter
20	46894716	46895100	ENSG00000064655	EYA2	ENSR00000137842	promoter
20	46895301	46895381	ENSG00000064655	EYA2	ENSR00000137842	promoter
20	46895435	46895531	ENSG00000064655	EYA2	ENSR00000137842	promoter
20	46899442	46899491	ENSG00000236028	EYA2-AS1	ENSR00001051719	promoter_flanking_region
20	46899553	46899561	ENSG00000236028	EYA2-AS1	ENSR00001051719	promoter_flanking_region
20	46901898	46901899	ENSG00000236028	EYA2-AS1	ENSR00001051719	promoter_flanking_region
20	46915037	46915038	ENSG00000236028	EYA2-AS1	ENSR00000652631	promoter_flanking_region
20	46915271	46915340	ENSG00000236028	EYA2-AS1	ENSR00000652631	promoter_flanking_region
20	46915838	46915839	ENSG00000236028	EYA2-AS1	ENSR00000652631	promoter_flanking_region
20	46922916	46922917	ENSG00000236028	EYA2-AS1	ENSR00000652633	enhancer
20	46928715	46928728	ENSG00000236028	EYA2-AS1	ENSR00000652634	promoter_flanking_region
20	46928868	46928880	ENSG00000236028	EYA2-AS1	ENSR00000652634	promoter_flanking_region
20	46931819	46931836	ENSG00000236028	EYA2-AS1	ENSR00000652636	CTCF_binding_site
20	46931961	46931962	ENSG00000236028	EYA2-AS1	ENSR00000652636	CTCF_binding_site
20	46932029	46932047	ENSG00000236028	EYA2-AS1	ENSR00001235090	enhancer
20	46932101	46932102	ENSG00000236028	EYA2-AS1	ENSR00001235090	enhancer
20	46932165	46932166	ENSG00000236028	EYA2-AS1	ENSR00001235090	enhancer
20	46936765	46936786	ENSG00000236028	EYA2-AS1	ENSR00000652637	open_chromatin_region
20	46936969	46936975	ENSG00000236028	EYA2-AS1	ENSR00001235091	open_chromatin_region
20	46940729	46940730	ENSG00000236028	EYA2-AS1	ENSR00000652639	open_chromatin_region
20	46940867	46940884	ENSG00000236028	EYA2-AS1	ENSR00000652639	open_chromatin_region
20	46942868	46942869	ENSG00000236028	EYA2-AS1	ENSR00000652639	open_chromatin_region
20	46943017	46943056	ENSG00000236028	EYA2-AS1	ENSR00000652640	promoter_flanking_region
20	46952727	46952728	ENSG00000226769	GAPDHP54	ENSR00001235092	promoter_flanking_region
20	46961163	46961164	ENSG00000226769	GAPDHP54	ENSR00000652647	CTCF_binding_site
20	46976486	46976511	ENSG00000226769	GAPDHP54	ENSR00001051730	open_chromatin_region
20	46976635	46976665	ENSG00000226769	GAPDHP54	ENSR00001051730	open_chromatin_region
20	46989368	46989423	ENSG00000226769	GAPDHP54	ENSR00000652660	CTCF_binding_site
20	46989521	46989522	ENSG00000226769	GAPDHP54	ENSR00000652660	CTCF_binding_site
20	47017987	47017988	ENSG00000226769	GAPDHP54	ENSR00001235097	promoter_flanking_region
20	47039943	47039989	ENSG00000239783		ENSR00001235102	enhancer
20	47051890	47051891	ENSG00000239783		ENSR00000652683	open_chromatin_region
20	47053396	47053397	ENSG00000239783		ENSR00000652683	open_chromatin_region
20	47053494	47053495	ENSG00000239783		ENSR00000652683	open_chromatin_region
20	47054903	47054904	ENSG00000239783		ENSR00000137860	open_chromatin_region
20	47062421	47062432	ENSG00000239783		ENSR00001235103	enhancer
20	47062665	47062672	ENSG00000239783		ENSR00001235103	enhancer
20	47062730	47062731	ENSG00000239783		ENSR00001235103	enhancer
20	47071858	47071907	ENSG00000239783		ENSR00000137864	open_chromatin_region
20	47074208	47074233	ENSG00000239783		ENSR00000137864	open_chromatin_region
20	47089275	47089354	ENSG00000239783		ENSR00001235104	enhancer
20	47093336	47093337	ENSG00000239783		ENSR00001235104	enhancer
20	47093486	47093517	ENSG00000239783		ENSR00001235104	enhancer
20	47113028	47113029	ENSG00000239783		ENSR00001235107	enhancer
20	47117157	47117161	ENSG00000215450		ENSR00001235107	enhancer
20	47117480	47117544	ENSG00000215450		ENSR00001235107	enhancer
20	47125178	47125179	ENSG00000215450		ENSR00000137869	promoter_flanking_region
20	47134865	47134955	ENSG00000215450		ENSR00000652701	promoter_flanking_region
20	47144224	47144311	ENSG00000215450		ENSR00000652705	promoter_flanking_region
20	47153712	47153723	ENSG00000215450		ENSR00000298724	CTCF_binding_site
20	47161605	47161627	ENSG00000215450		ENSR00000652709	enhancer
20	47161772	47161773	ENSG00000215450		ENSR00000652709	enhancer
20	47161826	47161827	ENSG00000215450		ENSR00000652709	enhancer
20	47161878	47161879	ENSG00000215450		ENSR00000652709	enhancer
20	47162063	47162080	ENSG00000215450		ENSR00000652709	enhancer
20	47163353	47163354	ENSG00000215450		ENSR00000652713	TF_binding_site
20	47163464	47163528	ENSG00000215450		ENSR00000652713	TF_binding_site
20	47163967	47163968	ENSG00000264901	MIR3616	ENSR00000652713	TF_binding_site
20	47168060	47168061	ENSG00000264901	MIR3616	ENSR00000652713	TF_binding_site
20	47170188	47170198	ENSG00000264901	MIR3616	ENSR00000652714	TF_binding_site
20	47171829	47171862	ENSG00000264901	MIR3616	ENSR00000652715	promoter_flanking_region
20	47179956	47179957	ENSG00000264901	MIR3616	ENSR00000652720	TF_binding_site
20	47180101	47180102	ENSG00000264901	MIR3616	ENSR00000652720	TF_binding_site
20	47183167	47183168	ENSG00000264901	MIR3616	ENSR00001051755	CTCF_binding_site
20	47183226	47183261	ENSG00000264901	MIR3616	ENSR00001051755	CTCF_binding_site
20	47183642	47183692	ENSG00000264901	MIR3616	ENSR00000652722	TF_binding_site
20	47183897	47183898	ENSG00000264901	MIR3616	ENSR00000652722	TF_binding_site
20	47193664	47193665	ENSG00000264901	MIR3616	ENSR00000652730	TF_binding_site
20	47194873	47194874	ENSG00000264901	MIR3616	ENSR00000652733	CTCF_binding_site
20	47195002	47195003	ENSG00000264901	MIR3616	ENSR00000652733	CTCF_binding_site
20	47195059	47195110	ENSG00000264901	MIR3616	ENSR00000652733	CTCF_binding_site
20	47195660	47195661	ENSG00000264901	MIR3616	ENSR00000298726	CTCF_binding_site
20	47195776	47195777	ENSG00000264901	MIR3616	ENSR00000298726	CTCF_binding_site
20	47195847	47195862	ENSG00000264901	MIR3616	ENSR00000298726	CTCF_binding_site
20	47196295	47196296	ENSG00000264901	MIR3616	ENSR00000298726	CTCF_binding_site
20	47196567	47196658	ENSG00000264901	MIR3616	ENSR00000298726	CTCF_binding_site
20	47197334	47197335	ENSG00000264901	MIR3616	ENSR00000298726	CTCF_binding_site
20	47197630	47197631	ENSG00000264901	MIR3616	ENSR00000652734	CTCF_binding_site
20	47197856	47197933	ENSG00000264901	MIR3616	ENSR00000652734	CTCF_binding_site
20	47199226	47199240	ENSG00000264901	MIR3616	ENSR00001051762	CTCF_binding_site
20	47201826	47201876	ENSG00000264901	MIR3616	ENSR00001235113	promoter_flanking_region
20	47204945	47204948	ENSG00000264901	MIR3616	ENSR00000652736	promoter_flanking_region
20	47205047	47205048	ENSG00000264901	MIR3616	ENSR00000652736	promoter_flanking_region
20	47205797	47205804	ENSG00000264901	MIR3616	ENSR00000652736, ENSR00000652740	promoter_flanking_region, CTCF_binding_site
20	47205865	47205866	ENSG00000264901	MIR3616	ENSR00000652736, ENSR00000652740	promoter_flanking_region, CTCF_binding_site
20	47210150	47210170	ENSG00000264901	MIR3616	ENSR00000652743	TF_binding_site
20	47210296	47210339	ENSG00000264901	MIR3616	ENSR00000652743	TF_binding_site
20	47210586	47210621	ENSG00000264901	MIR3616	ENSR00000652743	TF_binding_site
20	47210924	47210925	ENSG00000264901	MIR3616	ENSR00000652743	TF_binding_site
20	47211098	47211118	ENSG00000264901	MIR3616	ENSR00000652743	TF_binding_site
20	47222263	47222267	ENSG00000264901	MIR3616	ENSR00000652751	TF_binding_site
20	47227958	47227966	ENSG00000264901	MIR3616	ENSR00000652754	TF_binding_site
20	47231445	47231469	ENSG00000264901	MIR3616	ENSR00001051766	promoter_flanking_region
20	47231656	47231672	ENSG00000264901	MIR3616	ENSR00001235117, ENSR00001235118	promoter_flanking_region, CTCF_binding_site
20	47233095	47233096	ENSG00000264901	MIR3616	ENSR00000137886	TF_binding_site
20	47233334	47233335	ENSG00000264901	MIR3616	ENSR00000137886	TF_binding_site
20	47238882	47239114	ENSG00000264901	MIR3616	ENSR00000652764	open_chromatin_region
20	47239198	47239208	ENSG00000264901	MIR3616	ENSR00000652765	TF_binding_site
20	47239324	47239364	ENSG00000264901	MIR3616	ENSR00000652765	TF_binding_site
20	47240210	47240252	ENSG00000264901	MIR3616	ENSR00001051770	TF_binding_site
20	47240343	47240428	ENSG00000264901	MIR3616	ENSR00001051770	TF_binding_site
20	47240932	47240971	ENSG00000264901	MIR3616	ENSR00000652766	TF_binding_site
20	47241033	47241091	ENSG00000264901	MIR3616	ENSR00000652766	TF_binding_site
20	47242068	47242108	ENSG00000267882		ENSR00001235121	promoter_flanking_region
20	47251752	47251837	ENSG00000267882		ENSR00001235122	promoter_flanking_region
20	47252020	47252033	ENSG00000267882		ENSR00001235122	promoter_flanking_region
20	47262331	47262341	ENSG00000267882		ENSR00001051779	promoter_flanking_region
20	47262406	47262407	ENSG00000267882		ENSR00001051779	promoter_flanking_region
20	47264205	47264209	ENSG00000267882		ENSR00001051779	promoter_flanking_region
20	47266382	47266438	ENSG00000267882		ENSR00001235126	TF_binding_site
20	47268185	47268222	ENSG00000267882		ENSR00000652777	TF_binding_site
20	47268362	47268484	ENSG00000267882		ENSR00000652777	TF_binding_site
20	47268544	47268545	ENSG00000267882		ENSR00000652777	TF_binding_site
20	47270815	47270816	ENSG00000267882		ENSR00001235127	TF_binding_site
20	47272328	47272366	ENSG00000267882		ENSR00000652779	CTCF_binding_site
20	47272499	47272508	ENSG00000267882		ENSR00000652779	CTCF_binding_site
20	47276469	47276470	ENSG00000267882		ENSR00001051785	CTCF_binding_site
20	47279101	47279102	ENSG00000267882		ENSR00001051786	CTCF_binding_site
20	47279287	47279288	ENSG00000267882		ENSR00001051786	CTCF_binding_site
20	47290880	47290883	ENSG00000267882		ENSR00001051790	open_chromatin_region
20	47298765	47298789	ENSG00000267882		ENSR00001051794	open_chromatin_region
20	47306270	47306328	ENSG00000267882		ENSR00000652791	promoter_flanking_region
20	47306633	47306654	ENSG00000267882		ENSR00001051795	promoter_flanking_region
20	47307178	47307179	ENSG00000267882		ENSR00001051795	promoter_flanking_region
20	47307271	47307280	ENSG00000267882		ENSR00001051795	promoter_flanking_region
20	47307453	47307454	ENSG00000267882		ENSR00001235134	TF_binding_site
20	47313308	47313449	ENSG00000267882		ENSR00000652797	CTCF_binding_site
20	47317446	47317447	ENSG00000267882		ENSR00001051796	promoter
20	47317513	47317514	ENSG00000267882		ENSR00001051796	promoter
20	47318638	47318669	ENSG00000267882		ENSR00001051796	promoter
20	47319053	47319065	ENSG00000267882		ENSR00001051796	promoter
20	47319134	47319260	ENSG00000267882		ENSR00001051796	promoter
20	47320672	47320681	ENSG00000267882		ENSR00001051796	promoter
20	47323926	47323966	ENSG00000267882		ENSR00001235135	promoter
20	47324094	47324151	ENSG00000267882		ENSR00001235135	promoter
20	47326353	47326382	ENSG00000267882		ENSR00001235135	promoter
20	47327941	47327942	ENSG00000267882		ENSR00000652798	promoter
20	47333587	47333619	ENSG00000273451		ENSR00001051797	promoter
20	47334672	47334698	ENSG00000273451		ENSR00001051797	promoter
20	47334861	47334890	ENSG00000273451		ENSR00001051797	promoter
20	47336652	47336681	ENSG00000273451		ENSR00001051798	CTCF_binding_site
20	47337259	47337284	ENSG00000273451		ENSR00001051798	CTCF_binding_site
20	47338260	47338261	ENSG00000273451		ENSR00001051798	CTCF_binding_site
20	47338356	47338357	ENSG00000273451		ENSR00001051798	CTCF_binding_site
20	47338476	47338477	ENSG00000273451		ENSR00001051798	CTCF_binding_site
20	47339117	47339163	ENSG00000273451		ENSR00001051798	CTCF_binding_site
20	47339223	47339268	ENSG00000273451		ENSR00001051798	CTCF_binding_site
20	47339537	47339578	ENSG00000273451		ENSR00001051798	CTCF_binding_site
20	47339755	47339756	ENSG00000273451		ENSR00001051798	CTCF_binding_site
20	47340519	47340532	ENSG00000273451		ENSR00001235137	promoter_flanking_region
20	47341729	47341740	ENSG00000273451		ENSR00001235137	promoter_flanking_region
20	47341863	47341919	ENSG00000273451		ENSR00001235137	promoter_flanking_region
20	47345530	47345539	ENSG00000273451		ENSR00001235137	promoter_flanking_region
20	47356852	47356872	ENSG00000289848		ENSR00000137906	promoter
20	47356961	47356998	ENSG00000289848		ENSR00000137906	promoter
20	47357088	47357089	ENSG00000289848		ENSR00000137906	promoter
20	47357609	47357616	ENSG00000289848		ENSR00000137906	promoter
20	47357744	47357750	ENSG00000289895		ENSR00000137906	promoter
20	47357814	47357815	ENSG00000289895		ENSR00000137906	promoter
20	47357930	47357931	ENSG00000289895		ENSR00000137906	promoter
20	47361324	47361370	ENSG00000289895		ENSR00000137906	promoter
20	47362329	47362330	ENSG00000289895		ENSR00000137906	promoter
20	47362427	47362438	ENSG00000289895		ENSR00000137906	promoter
20	47362548	47362592	ENSG00000289895		ENSR00000137906	promoter
20	47363430	47363431	ENSG00000289895		ENSR00001235138	TF_binding_site
20	47363520	47363560	ENSG00000289895		ENSR00001235138	TF_binding_site
20	47363734	47363791	ENSG00000289895		ENSR00001235138	TF_binding_site
20	47364088	47364121	ENSG00000289895		ENSR00001235138	TF_binding_site
20	47364939	47364980	ENSG00000289895		ENSR00001235139	promoter_flanking_region
20	47365670	47365711	ENSG00000289895		ENSR00001235139	promoter_flanking_region
20	47370649	47370661	ENSG00000289895		ENSR00001051800	promoter_flanking_region
20	47372291	47372304	ENSG00000289895		ENSR00001051800	promoter_flanking_region
20	47372480	47372481	ENSG00000289895		ENSR00001051800	promoter_flanking_region
20	47374840	47374896	ENSG00000289895		ENSR00000652813	TF_binding_site
20	47380182	47380221	ENSG00000289895		ENSR00001051802	promoter_flanking_region
20	47380348	47380349	ENSG00000289895		ENSR00001051802	promoter_flanking_region
20	47380529	47380530	ENSG00000289895		ENSR00001051802	promoter_flanking_region
20	47381225	47381226	ENSG00000289895		ENSR00001051802	promoter_flanking_region
20	47382160	47382161	ENSG00000289895		ENSR00001051802	promoter_flanking_region
20	47382397	47382437	ENSG00000289895		ENSR00001051802	promoter_flanking_region
20	47384581	47384590	ENSG00000289895		ENSR00000652816	CTCF_binding_site
20	47384802	47384904	ENSG00000289895		ENSR00000652816	CTCF_binding_site
20	47385198	47385199	ENSG00000224565	LINC01754	ENSR00000652816	CTCF_binding_site
20	47385354	47385420	ENSG00000224565	LINC01754	ENSR00000652816	CTCF_binding_site
20	47387473	47387498	ENSG00000224565	LINC01754	ENSR00000652819	TF_binding_site
20	47388776	47388865	ENSG00000224565	LINC01754	ENSR00001235141	promoter_flanking_region
20	47390444	47390533	ENSG00000224565	LINC01754	ENSR00001235141	promoter_flanking_region
20	47390643	47390673	ENSG00000224565	LINC01754	ENSR00001235141	promoter_flanking_region
20	47390766	47390799	ENSG00000224565	LINC01754	ENSR00001235141	promoter_flanking_region
20	47395961	47395970	ENSG00000224565	LINC01754	ENSR00001051808	CTCF_binding_site
20	47396044	47396045	ENSG00000224565	LINC01754	ENSR00001051808	CTCF_binding_site
20	47398946	47398986	ENSG00000224565	LINC01754	ENSR00000652827	TF_binding_site
20	47401447	47401448	ENSG00000224565	LINC01754	ENSR00000652828	TF_binding_site
20	47401533	47401606	ENSG00000224565	LINC01754	ENSR00000652828	TF_binding_site
20	47402048	47402112	ENSG00000224565	LINC01754	ENSR00001051810	promoter_flanking_region
20	47403056	47403134	ENSG00000224565	LINC01754	ENSR00001051810	promoter_flanking_region
20	47410110	47410111	ENSG00000224565	LINC01754	ENSR00000652835	promoter
20	47414309	47414382	ENSG00000224565	LINC01754	ENSR00000652836	promoter
20	47415599	47415600	ENSG00000224565	LINC01754	ENSR00000652836	promoter
20	47415692	47415727	ENSG00000224565	LINC01754	ENSR00000652836	promoter
20	47422472	47422509	ENSG00000224565	LINC01754	ENSR00000652839	CTCF_binding_site
20	47423817	47423818	ENSG00000224565	LINC01754	ENSR00000652839	CTCF_binding_site
20	47424117	47424118	ENSG00000224565	LINC01754	ENSR00000652839	CTCF_binding_site
20	47430302	47430308	ENSG00000224565	LINC01754	ENSR00001051817	promoter_flanking_region
20	47432061	47432097	ENSG00000224565	LINC01754	ENSR00001051817	promoter_flanking_region
20	47436593	47436638	ENSG00000224565	LINC01754	ENSR00000652842	TF_binding_site
20	47437840	47437932	ENSG00000224565	LINC01754	ENSR00001051819	promoter_flanking_region
20	47442335	47442347	ENSG00000224565	LINC01754	ENSR00000652843	TF_binding_site
20	47443402	47443410	ENSG00000224565	LINC01754	ENSR00000652844	TF_binding_site
20	47443984	47444017	ENSG00000224565	LINC01754	ENSR00000652844	TF_binding_site
20	47444188	47444236	ENSG00000224565	LINC01754	ENSR00000652844	TF_binding_site
20	47445661	47445702	ENSG00000234075	RPL35AP	ENSR00000652845	TF_binding_site
20	47445756	47445757	ENSG00000234075	RPL35AP	ENSR00000652845	TF_binding_site
20	47446643	47446644	ENSG00000234075	RPL35AP	ENSR00000652845	TF_binding_site
20	47450157	47450166	ENSG00000234075	RPL35AP	ENSR00000652847	TF_binding_site
20	47450505	47450553	ENSG00000234075	RPL35AP	ENSR00000137927	promoter_flanking_region
20	47457119	47457153	ENSG00000234075	RPL35AP	ENSR00000137927	promoter_flanking_region
20	47457352	47457353	ENSG00000234075	RPL35AP	ENSR00000137927	promoter_flanking_region
20	47459132	47459135	ENSG00000234075	RPL35AP	ENSR00000137927	promoter_flanking_region
20	47459234	47459235	ENSG00000234075	RPL35AP	ENSR00000137927	promoter_flanking_region
20	47463423	47463477	ENSG00000234075	RPL35AP	ENSR00000652850	CTCF_binding_site
20	47463932	47463940	ENSG00000234075	RPL35AP	ENSR00000652850	CTCF_binding_site
20	47465534	47465535	ENSG00000234075	RPL35AP	ENSR00000652850	CTCF_binding_site
20	47470064	47470165	ENSG00000234075	RPL35AP	ENSR00000652855	TF_binding_site
20	47473959	47473990	ENSG00000234075	RPL35AP	ENSR00001051823	TF_binding_site
20	47474495	47474594	ENSG00000234075	RPL35AP	ENSR00001051823	TF_binding_site
20	47477322	47477347	ENSG00000234075	RPL35AP	ENSR00001051825	TF_binding_site
20	47489246	47489259	ENSG00000201742	RNU6-563P	ENSR00001235146	TF_binding_site
20	47490699	47490722	ENSG00000201742	RNU6-563P	ENSR00000652866	TF_binding_site
20	47494837	47494842	ENSG00000201742	RNU6-563P	ENSR00000652866	TF_binding_site
20	47501590	47501639	ENSG00000124151	NCOA3	ENSR00000137939	promoter
20	47501700	47501981	ENSG00000124151	NCOA3	ENSR00000137939	promoter
20	47502104	47502243	ENSG00000124151	NCOA3	ENSR00000137939	promoter
20	47502398	47502463	ENSG00000124151	NCOA3	ENSR00000137939	promoter
20	47504664	47504672	ENSG00000124151	NCOA3	ENSR00000137939	promoter
20	47506004	47506005	ENSG00000124151	NCOA3	ENSR00001235147	CTCF_binding_site
20	47506084	47506095	ENSG00000124151	NCOA3	ENSR00001235147	CTCF_binding_site
20	47521057	47521093	ENSG00000124151	NCOA3	ENSR00000137943, ENSR00000298729	TF_binding_site, CTCF_binding_site
20	47521219	47521255	ENSG00000124151	NCOA3	ENSR00000137943, ENSR00000298729	TF_binding_site, CTCF_binding_site
20	47522292	47522293	ENSG00000124151	NCOA3	ENSR00001235148	TF_binding_site
20	47522385	47522398	ENSG00000124151	NCOA3	ENSR00001235148	TF_binding_site
20	47522916	47522957	ENSG00000124151	NCOA3	ENSR00001235148	TF_binding_site
20	47523046	47523080	ENSG00000124151	NCOA3	ENSR00001235148	TF_binding_site
20	47525507	47525557	ENSG00000124151	NCOA3	ENSR00001235149	CTCF_binding_site
20	47525689	47525839	ENSG00000124151	NCOA3	ENSR00001235149	CTCF_binding_site
20	47525980	47526104	ENSG00000124151	NCOA3	ENSR00001235149	CTCF_binding_site
20	47526179	47526220	ENSG00000124151	NCOA3	ENSR00001235149	CTCF_binding_site
20	47526525	47526534	ENSG00000124151	NCOA3	ENSR00001235149	CTCF_binding_site
20	47537060	47537101	ENSG00000124151	NCOA3	ENSR00001051833	promoter_flanking_region
20	47542714	47542783	ENSG00000124151	NCOA3	ENSR00001051834	CTCF_binding_site
20	47555864	47555922	ENSG00000124151	NCOA3	ENSR00000652890	promoter_flanking_region
20	47560366	47560367	ENSG00000124151	NCOA3	ENSR00000652890	promoter_flanking_region
20	47569871	47569929	ENSG00000229853		ENSR00000652892	TF_binding_site
20	47580448	47580505	ENSG00000229853		ENSR00001235153	enhancer
20	47583073	47583086	ENSG00000229853		ENSR00001051841	enhancer
20	47584347	47584354	ENSG00000229853		ENSR00001051841	enhancer
20	47584448	47584449	ENSG00000229853		ENSR00001051841	enhancer
20	47593241	47593275	ENSG00000229853		ENSR00001051843	enhancer
20	47593405	47593411	ENSG00000229853		ENSR00001051843	enhancer
20	47593465	47593499	ENSG00000229853		ENSR00001051843	enhancer
20	47597740	47597779	ENSG00000229853		ENSR00001051847	open_chromatin_region
20	47597972	47598060	ENSG00000229853		ENSR00001235158	promoter_flanking_region
20	47606686	47606696	ENSG00000229853		ENSR00000652906	promoter_flanking_region
20	47608179	47608180	ENSG00000229853		ENSR00000652906	promoter_flanking_region
20	47616350	47616351	ENSG00000229853		ENSR00000652907	promoter_flanking_region
20	47619898	47619952	ENSG00000229853		ENSR00001051850	CTCF_binding_site
20	47640618	47640677	ENSG00000229853		ENSR00000652918	TF_binding_site
20	47640804	47640805	ENSG00000229853		ENSR00000652918	TF_binding_site
20	47650621	47650630	ENSG00000229853		ENSR00001235164	enhancer
20	47651856	47651857	ENSG00000229853		ENSR00000652923	TF_binding_site
20	47651917	47651956	ENSG00000229853		ENSR00000652923	TF_binding_site
20	47664921	47664939	ENSG00000255438		ENSR00001235167	TF_binding_site
20	47665480	47665549	ENSG00000255438		ENSR00001235167	TF_binding_site
20	47666610	47666674	ENSG00000255438		ENSR00000652934	TF_binding_site
20	47667363	47667372	ENSG00000255438		ENSR00001051863	CTCF_binding_site
20	47667535	47667578	ENSG00000255438		ENSR00001051863	CTCF_binding_site
20	47667947	47667948	ENSG00000255438		ENSR00000652935	TF_binding_site
20	47668528	47668529	ENSG00000255438		ENSR00000652935	TF_binding_site
20	47668597	47668598	ENSG00000255438		ENSR00000652935	TF_binding_site
20	47668788	47668847	ENSG00000255438		ENSR00000652935	TF_binding_site
20	47674590	47674662	ENSG00000255438		ENSR00000652938	TF_binding_site
20	47674815	47674896	ENSG00000255438		ENSR00000652938	TF_binding_site
20	47675418	47675419	ENSG00000255438		ENSR00001235168	TF_binding_site
20	47676646	47676654	ENSG00000255438		ENSR00001235169	TF_binding_site
20	47676715	47676745	ENSG00000255438		ENSR00001235169	TF_binding_site
20	47678667	47678677	ENSG00000255438		ENSR00000652941, ENSR00001051866	promoter_flanking_region, CTCF_binding_site
20	47682773	47682774	ENSG00000255438		ENSR00000652945	promoter_flanking_region
20	47683010	47683033	ENSG00000255438		ENSR00000652945	promoter_flanking_region
20	47683220	47683227	ENSG00000255438		ENSR00000652945	promoter_flanking_region
20	47684560	47684579	ENSG00000255438		ENSR00000652945	promoter_flanking_region
20	47684644	47684654	ENSG00000255438		ENSR00000652947	CTCF_binding_site
20	47686361	47686377	ENSG00000255438		ENSR00000652947, ENSR00001051867	CTCF_binding_site, promoter_flanking_region
20	47686653	47686716	ENSG00000255438		ENSR00001051867, ENSR00000652949	promoter_flanking_region, CTCF_binding_site
20	47687038	47687062	ENSG00000255438		ENSR00001051867	promoter_flanking_region
20	47687199	47687209	ENSG00000255438		ENSR00001051867	promoter_flanking_region
20	47688197	47688202	ENSG00000255438		ENSR00001235171	promoter_flanking_region
20	47688465	47688525	ENSG00000255438		ENSR00001235171	promoter_flanking_region
20	47688579	47688613	ENSG00000255438		ENSR00001235171	promoter_flanking_region
20	47694521	47694522	ENSG00000255438		ENSR00000652956	TF_binding_site
20	47694598	47694599	ENSG00000255438		ENSR00000652957	promoter_flanking_region
20	47694726	47694751	ENSG00000255438		ENSR00000652957	promoter_flanking_region
20	47696107	47696108	ENSG00000255438		ENSR00000652957	promoter_flanking_region
20	47697538	47697539	ENSG00000255438		ENSR00000652958	TF_binding_site
20	47697763	47697764	ENSG00000255438		ENSR00000652958	TF_binding_site
20	47697825	47697846	ENSG00000255438		ENSR00000652958	TF_binding_site
20	47698075	47698076	ENSG00000255438		ENSR00000652958	TF_binding_site
20	47698134	47698135	ENSG00000255438		ENSR00000652958	TF_binding_site
20	47700714	47700715	ENSG00000255438		ENSR00000652959	TF_binding_site
20	47701927	47701939	ENSG00000255438		ENSR00001051872	TF_binding_site
20	47702105	47702106	ENSG00000255438		ENSR00001051872	TF_binding_site
20	47705155	47705156	ENSG00000255438		ENSR00001051875	promoter_flanking_region
20	47705306	47705340	ENSG00000255438		ENSR00001051875	promoter_flanking_region
20	47715706	47715707	ENSG00000255438		ENSR00001235172	promoter_flanking_region
20	47715870	47715885	ENSG00000255438		ENSR00001235172	promoter_flanking_region
20	47717679	47717680	ENSG00000255438		ENSR00000652966	TF_binding_site
20	47720143	47720154	ENSG00000255438		ENSR00001051880	TF_binding_site
20	47721649	47721662	ENSG00000255438		ENSR00000652967	promoter_flanking_region
20	47723770	47723771	ENSG00000255438		ENSR00000652968	promoter_flanking_region
20	47723907	47723928	ENSG00000255438		ENSR00000652968	promoter_flanking_region
20	47724179	47724180	ENSG00000255438		ENSR00000652968	promoter_flanking_region
20	47725551	47725552	ENSG00000255438		ENSR00000298738	CTCF_binding_site
20	47725791	47725848	ENSG00000255438		ENSR00000298738	CTCF_binding_site
20	47725903	47725904	ENSG00000255438		ENSR00000298738	CTCF_binding_site
20	47728193	47728194	ENSG00000255438		ENSR00001051882	CTCF_binding_site
20	47728351	47728352	ENSG00000255438		ENSR00001051882	CTCF_binding_site
20	47736733	47736752	ENSG00000196562	SULF2	ENSR00001051885	promoter_flanking_region
20	47736817	47736913	ENSG00000196562	SULF2	ENSR00001051885	promoter_flanking_region
20	47736968	47737017	ENSG00000196562	SULF2	ENSR00001051885	promoter_flanking_region
20	47740885	47740952	ENSG00000196562	SULF2	ENSR00000137993	promoter_flanking_region
20	47741130	47741131	ENSG00000196562	SULF2	ENSR00000137993	promoter_flanking_region
20	47742355	47742356	ENSG00000196562	SULF2	ENSR00000137993, ENSR00000652973	promoter_flanking_region, CTCF_binding_site
20	47747919	47747945	ENSG00000196562	SULF2	ENSR00000137995	promoter_flanking_region
20	47748002	47748003	ENSG00000196562	SULF2	ENSR00000137995	promoter_flanking_region
20	47755652	47755653	ENSG00000196562	SULF2	ENSR00001051888	promoter_flanking_region
20	47755880	47755881	ENSG00000196562	SULF2	ENSR00001051888	promoter_flanking_region
20	47759005	47759006	ENSG00000196562	SULF2	ENSR00001051888, ENSR00000652980	promoter_flanking_region, CTCF_binding_site
20	47760332	47760333	ENSG00000196562	SULF2	ENSR00001051888	promoter_flanking_region
20	47760485	47760486	ENSG00000196562	SULF2	ENSR00001051888	promoter_flanking_region
20	47762782	47762840	ENSG00000196562	SULF2	ENSR00000652983	CTCF_binding_site
20	47762965	47762966	ENSG00000196562	SULF2	ENSR00000652983	CTCF_binding_site
20	47773014	47773015	ENSG00000196562	SULF2	ENSR00001235173	CTCF_binding_site
20	47779329	47779330	ENSG00000196562	SULF2	ENSR00001051891	enhancer
20	47779450	47779467	ENSG00000196562	SULF2	ENSR00001051891	enhancer
20	47782353	47782354	ENSG00000196562	SULF2	ENSR00000138003	promoter
20	47782825	47782826	ENSG00000196562	SULF2	ENSR00000138003	promoter
20	47784108	47784151	ENSG00000196562	SULF2	ENSR00000138003	promoter
20	47784598	47784809	ENSG00000196562	SULF2	ENSR00000138003	promoter
20	47784861	47784936	ENSG00000196562	SULF2	ENSR00000138003	promoter
20	47784999	47786071	ENSG00000196562	SULF2	ENSR00000138003	promoter
20	47786323	47786577	ENSG00000196562	SULF2	ENSR00000138003, ENSR00000652989	promoter, CTCF_binding_site
20	47786651	47786763	ENSG00000196562	SULF2	ENSR00000138003, ENSR00000652989	promoter, CTCF_binding_site
20	47788878	47789017	ENSG00000196562	SULF2	ENSR00000138003	promoter
20	47793147	47793148	ENSG00000196562	SULF2	ENSR00001051894	promoter_flanking_region
20	47795278	47795279	ENSG00000196562	SULF2	ENSR00001051894	promoter_flanking_region
20	47795521	47795522	ENSG00000196562	SULF2	ENSR00001051894	promoter_flanking_region
20	47796389	47796390	ENSG00000196562	SULF2	ENSR00001051894	promoter_flanking_region
20	47800426	47800494	ENSG00000196562	SULF2	ENSR00001051895	promoter_flanking_region
20	47800597	47800616	ENSG00000196562	SULF2	ENSR00001051895	promoter_flanking_region
20	47800855	47800905	ENSG00000196562	SULF2	ENSR00001051895	promoter_flanking_region
20	47802254	47802300	ENSG00000196562	SULF2	ENSR00001051895	promoter_flanking_region
20	47806086	47806087	ENSG00000196562	SULF2	ENSR00001235174	promoter_flanking_region
20	47806225	47806226	ENSG00000196562	SULF2	ENSR00001235174	promoter_flanking_region
20	47809937	47809938	ENSG00000238950	RNU7-173P	ENSR00001051896	enhancer
20	47810822	47810823	ENSG00000238950	RNU7-173P	ENSR00001051896	enhancer
20	47810883	47810934	ENSG00000238950	RNU7-173P	ENSR00001051896	enhancer
20	47818712	47818713	ENSG00000238950	RNU7-173P	ENSR00001051898	promoter_flanking_region
20	47818891	47818935	ENSG00000238950	RNU7-173P	ENSR00001051898	promoter_flanking_region
20	47819136	47819137	ENSG00000238950	RNU7-173P	ENSR00000653007	enhancer
20	47826933	47826981	ENSG00000238950	RNU7-173P	ENSR00001235175	promoter_flanking_region
20	47829108	47829109	ENSG00000238950	RNU7-173P	ENSR00000653012	open_chromatin_region
20	47829238	47829239	ENSG00000238950	RNU7-173P	ENSR00000653012	open_chromatin_region
20	47842880	47842881	ENSG00000215448	SRMP1	ENSR00001051903	promoter_flanking_region
20	47843002	47843111	ENSG00000215448	SRMP1	ENSR00001051903	promoter_flanking_region
20	47854783	47854804	ENSG00000215448	SRMP1	ENSR00000298743, ENSR00001051906	CTCF_binding_site, TF_binding_site
20	47856214	47856215	ENSG00000215448	SRMP1	ENSR00000653026	promoter_flanking_region
20	47859677	47859678	ENSG00000215448	SRMP1	ENSR00001235180	enhancer
20	47859743	47859765	ENSG00000215448	SRMP1	ENSR00001235180	enhancer
20	47859838	47859859	ENSG00000215448	SRMP1	ENSR00001235180	enhancer
20	47860517	47860536	ENSG00000215448	SRMP1	ENSR00001235180	enhancer
20	47860783	47860784	ENSG00000215448	SRMP1	ENSR00001235180	enhancer
20	47866718	47866788	ENSG00000251770	RNA5SP486	ENSR00000138017	open_chromatin_region
20	47867284	47867351	ENSG00000251770	RNA5SP486	ENSR00000138017	open_chromatin_region
20	47867577	47867578	ENSG00000251770	RNA5SP486	ENSR00000138017	open_chromatin_region
20	47867787	47867788	ENSG00000251770	RNA5SP486	ENSR00000138017	open_chromatin_region
20	47868844	47868845	ENSG00000251770	RNA5SP486	ENSR00000138017	open_chromatin_region
20	47868937	47868955	ENSG00000251770	RNA5SP486	ENSR00000138017	open_chromatin_region
20	47870366	47870375	ENSG00000251770	RNA5SP486	ENSR00000138018	open_chromatin_region
20	47870429	47870470	ENSG00000251770	RNA5SP486	ENSR00000138018	open_chromatin_region
20	47872738	47872739	ENSG00000251770	RNA5SP486	ENSR00000138018	open_chromatin_region
20	47872874	47872875	ENSG00000251770	RNA5SP486	ENSR00000138018	open_chromatin_region
20	47875142	47875143	ENSG00000251770	RNA5SP486	ENSR00001235181	enhancer
20	47875494	47875512	ENSG00000251770	RNA5SP486	ENSR00001235181	enhancer
20	47875569	47875570	ENSG00000251770	RNA5SP486	ENSR00001235181	enhancer
20	47875839	47875840	ENSG00000251770	RNA5SP486	ENSR00001235181	enhancer
20	47883505	47883506	ENSG00000251770	RNA5SP486	ENSR00000653034	TF_binding_site
20	47883718	47883719	ENSG00000251770	RNA5SP486	ENSR00000653034	TF_binding_site
20	47885671	47885684	ENSG00000251770	RNA5SP486	ENSR00000653035	TF_binding_site
20	47893798	47893877	ENSG00000238785	RNU7-92P	ENSR00001051911	promoter_flanking_region
20	47895054	47895097	ENSG00000238785	RNU7-92P	ENSR00000298746	CTCF_binding_site
20	47895212	47895390	ENSG00000238785	RNU7-92P	ENSR00000298746	CTCF_binding_site
20	47895506	47895507	ENSG00000238785	RNU7-92P	ENSR00000298746	CTCF_binding_site
20	47895650	47895651	ENSG00000238785	RNU7-92P	ENSR00000298746	CTCF_binding_site
20	47897409	47897410	ENSG00000238785	RNU7-92P	ENSR00000653041	TF_binding_site
20	47897522	47897523	ENSG00000238785	RNU7-92P	ENSR00000653041	TF_binding_site
20	47897664	47897665	ENSG00000238785	RNU7-92P	ENSR00000653041	TF_binding_site
20	47897783	47897812	ENSG00000238785	RNU7-92P	ENSR00000653041	TF_binding_site
20	47904411	47904486	ENSG00000238785	RNU7-92P	ENSR00000653044	enhancer
20	47905259	47905295	ENSG00000238785	RNU7-92P	ENSR00000653044	enhancer
20	47907531	47907609	ENSG00000238785	RNU7-92P	ENSR00000653047	open_chromatin_region
20	47912472	47912518	ENSG00000238785	RNU7-92P	ENSR00001235184	TF_binding_site
20	47912618	47912640	ENSG00000238785	RNU7-92P	ENSR00001235184	TF_binding_site
20	47948272	47948330	ENSG00000234967		ENSR00000653059	promoter_flanking_region
20	47950563	47950564	ENSG00000234967		ENSR00000653059	promoter_flanking_region
20	47950698	47950720	ENSG00000234967		ENSR00000653059	promoter_flanking_region
20	47950992	47951240	ENSG00000234967		ENSR00000653059	promoter_flanking_region
20	47951292	47951312	ENSG00000234967		ENSR00000653059	promoter_flanking_region
20	47951379	47951408	ENSG00000234967		ENSR00000653059	promoter_flanking_region
20	47969143	47969144	ENSG00000287443		ENSR00000653073	CTCF_binding_site
20	47969239	47969261	ENSG00000287443		ENSR00000653073	CTCF_binding_site
20	47972859	47972866	ENSG00000287443		ENSR00001235191, ENSR00001235192	promoter, CTCF_binding_site
20	47973009	47973058	ENSG00000287443		ENSR00001235191	promoter
20	47973502	47973527	ENSG00000287443		ENSR00001235191	promoter
20	47973644	47973688	ENSG00000287443		ENSR00001235191	promoter
20	47973822	47973866	ENSG00000287443		ENSR00001235191	promoter
20	47974105	47974191	ENSG00000287443		ENSR00001235191	promoter
20	47983241	47983242	ENSG00000229522	LINC01523	ENSR00000653082	promoter_flanking_region
20	47998249	47998305	ENSG00000237423	LINC01522	ENSR00001051932	promoter_flanking_region
20	48003839	48003840	ENSG00000237423	LINC01522	ENSR00001051933	promoter_flanking_region
20	48004059	48004060	ENSG00000237423	LINC01522	ENSR00001051933	promoter_flanking_region
20	48005516	48005517	ENSG00000237423	LINC01522	ENSR00001051933	promoter_flanking_region
20	48006960	48006961	ENSG00000286179		ENSR00001051933	promoter_flanking_region
20	48013975	48013995	ENSG00000286179		ENSR00001235196	promoter_flanking_region
20	48020791	48020792	ENSG00000286179		ENSR00001051941	enhancer
20	48025103	48025112	ENSG00000287335		ENSR00000653104	CTCF_binding_site
20	48025205	48025206	ENSG00000287335		ENSR00000653104, ENSR00001235197	CTCF_binding_site, promoter
20	48028011	48028012	ENSG00000287335		ENSR00001235198	enhancer
20	48033335	48033336	ENSG00000287335		ENSR00000653107	TF_binding_site
20	48037772	48037794	ENSG00000287335		ENSR00001051945	promoter_flanking_region
20	48038575	48038576	ENSG00000287335		ENSR00001051945	promoter_flanking_region
20	48038727	48038784	ENSG00000287335		ENSR00001051946	open_chromatin_region
20	48039218	48039263	ENSG00000287335		ENSR00001051946	open_chromatin_region
20	48039364	48039389	ENSG00000287335		ENSR00001051946	open_chromatin_region
20	48053151	48053152	ENSG00000276923	LINC03079	ENSR00000653113	promoter_flanking_region
20	48058759	48058849	ENSG00000276923	LINC03079	ENSR00001235200	CTCF_binding_site
20	48059058	48059059	ENSG00000276923	LINC03079	ENSR00001235200	CTCF_binding_site
20	48059111	48059150	ENSG00000276923	LINC03079	ENSR00001235200	CTCF_binding_site
20	48059874	48059889	ENSG00000276923	LINC03079	ENSR00000138051	open_chromatin_region
20	48061617	48061663	ENSG00000276923	LINC03079	ENSR00000138051	open_chromatin_region
20	48061793	48061802	ENSG00000276923	LINC03079	ENSR00000138051	open_chromatin_region
20	48068252	48068253	ENSG00000276923	LINC03079	ENSR00000653120	open_chromatin_region
20	48068457	48068458	ENSG00000276923	LINC03079	ENSR00000653120	open_chromatin_region
20	48088686	48088711	ENSG00000276923	LINC03079	ENSR00000653125	CTCF_binding_site
20	48088837	48088866	ENSG00000276923	LINC03079	ENSR00000653125	CTCF_binding_site
20	48102080	48102081	ENSG00000287107		ENSR00000653133	TF_binding_site
20	48105614	48105615	ENSG00000287107		ENSR00000653135	open_chromatin_region
20	48105741	48105742	ENSG00000287107		ENSR00000653135	open_chromatin_region
20	48112186	48112187	ENSG00000287107		ENSR00001235203	promoter_flanking_region
20	48112594	48112595	ENSG00000287107		ENSR00001235203	promoter_flanking_region
20	48119226	48119227	ENSG00000287107		ENSR00000653145	CTCF_binding_site
20	48121508	48121629	ENSG00000287107		ENSR00001235204	TF_binding_site
20	48122201	48122202	ENSG00000287107		ENSR00001235204	TF_binding_site
20	48122285	48122286	ENSG00000287107		ENSR00001235204	TF_binding_site
20	48123769	48123770	ENSG00000287107		ENSR00001235204	TF_binding_site
20	48125593	48125601	ENSG00000287107		ENSR00000653151	promoter_flanking_region
20	48125768	48125819	ENSG00000287107		ENSR00000653151	promoter_flanking_region
20	48125979	48126011	ENSG00000287107		ENSR00000653151	promoter_flanking_region
20	48127290	48127298	ENSG00000287107		ENSR00000653151	promoter_flanking_region
20	48136935	48136936	ENSG00000287107		ENSR00000653154	CTCF_binding_site
20	48137007	48137032	ENSG00000287107		ENSR00000653154	CTCF_binding_site
20	48138549	48138550	ENSG00000287107		ENSR00000653154	CTCF_binding_site
20	48138778	48138779	ENSG00000287107		ENSR00000653154	CTCF_binding_site
20	48142390	48142391	ENSG00000287107		ENSR00000653156	promoter_flanking_region
20	48142563	48142576	ENSG00000287107		ENSR00000653156	promoter_flanking_region
20	48155370	48155371	ENSG00000289072		ENSR00001235209	enhancer
20	48171642	48171643	ENSG00000289072		ENSR00001235216, ENSR00000653166	promoter_flanking_region, CTCF_binding_site
20	48171708	48171709	ENSG00000289072		ENSR00001235216, ENSR00000653166	promoter_flanking_region, CTCF_binding_site
20	48175599	48175627	ENSG00000289072		ENSR00001235217	promoter_flanking_region
20	48196718	48196719	ENSG00000289072		ENSR00000653183	enhancer
20	48197022	48197025	ENSG00000289072		ENSR00001051968	open_chromatin_region
20	48197115	48197116	ENSG00000289072		ENSR00001051968	open_chromatin_region
20	48200038	48200039	ENSG00000289072		ENSR00001235221	promoter_flanking_region
20	48200122	48200123	ENSG00000289072		ENSR00001235221	promoter_flanking_region
20	48200177	48200178	ENSG00000289072		ENSR00001235221	promoter_flanking_region
20	48200416	48200417	ENSG00000289072		ENSR00001235221	promoter_flanking_region
20	48204217	48204218	ENSG00000289072		ENSR00001235223	open_chromatin_region
20	48204409	48204410	ENSG00000289072		ENSR00001235223	open_chromatin_region
20	48204613	48204629	ENSG00000289072		ENSR00001235224	enhancer
20	48206361	48206362	ENSG00000289072		ENSR00001235225	enhancer
20	48210371	48210372	ENSG00000289072		ENSR00000653192	open_chromatin_region
20	48210609	48210727	ENSG00000289072		ENSR00000653192	open_chromatin_region
20	48213681	48213703	ENSG00000289072		ENSR00001051973	enhancer
20	48214440	48214473	ENSG00000289072		ENSR00001051973	enhancer
20	48216878	48216975	ENSG00000289072		ENSR00001235226	enhancer
20	48217237	48217276	ENSG00000289072		ENSR00001235226	enhancer
20	48227967	48228009	ENSG00000289072		ENSR00001051975	CTCF_binding_site
20	48248522	48248523	ENSG00000288083		ENSR00000653210	CTCF_binding_site
20	48260129	48260161	ENSG00000288083		ENSR00000653213	enhancer
20	48276941	48276942	ENSG00000288083		ENSR00000653216	promoter_flanking_region
20	48283375	48283383	ENSG00000288083		ENSR00000653222	promoter_flanking_region
20	48283573	48283601	ENSG00000288083		ENSR00000653222	promoter_flanking_region
20	48288240	48288241	ENSG00000288083		ENSR00000653222	promoter_flanking_region
20	48289748	48289749	ENSG00000288083		ENSR00001235231	enhancer
20	48296181	48296182	ENSG00000288083		ENSR00000653228	CTCF_binding_site
20	48300007	48300009	ENSG00000288083		ENSR00000653229	promoter_flanking_region
20	48300163	48300233	ENSG00000288083		ENSR00000653229	promoter_flanking_region
20	48316315	48316316	ENSG00000288083		ENSR00000653235	enhancer
20	48316434	48316459	ENSG00000288083		ENSR00000653235	enhancer
20	48325958	48325959	ENSG00000235621	LINC00494	ENSR00001051987	promoter_flanking_region
20	48327071	48327092	ENSG00000235621	LINC00494	ENSR00001051987	promoter_flanking_region
20	48327144	48327145	ENSG00000235621	LINC00494	ENSR00001051987	promoter_flanking_region
20	48327227	48327268	ENSG00000235621	LINC00494	ENSR00001051987	promoter_flanking_region
20	48360074	48360100	ENSG00000235621	LINC00494	ENSR00000653253	promoter
20	48360191	48360197	ENSG00000235621	LINC00494	ENSR00000653253	promoter
20	48361085	48361098	ENSG00000235621	LINC00494	ENSR00001051992	enhancer
20	48361233	48361316	ENSG00000235621	LINC00494	ENSR00001051992	enhancer
20	48372420	48372496	ENSG00000286063		ENSR00000653261	CTCF_binding_site
20	48372801	48372802	ENSG00000286063		ENSR00000653261	CTCF_binding_site
20	48373006	48373086	ENSG00000286063		ENSR00000653261	CTCF_binding_site
20	48373380	48373406	ENSG00000286063		ENSR00000653261	CTCF_binding_site
20	48373849	48373897	ENSG00000286063		ENSR00000653262	CTCF_binding_site
20	48374172	48374183	ENSG00000286063		ENSR00000653262	CTCF_binding_site
20	48374493	48374611	ENSG00000286063		ENSR00000653262	CTCF_binding_site
20	48374900	48374951	ENSG00000286063		ENSR00000653262	CTCF_binding_site
20	48376106	48376127	ENSG00000236874		ENSR00001051995	enhancer
20	48382442	48382443	ENSG00000236874		ENSR00001051996	promoter_flanking_region
20	48384343	48384401	ENSG00000236874		ENSR00001235241	TF_binding_site
20	48384549	48384694	ENSG00000236874		ENSR00001235241	TF_binding_site
20	48384992	48385037	ENSG00000236874		ENSR00001235241	TF_binding_site
20	48385174	48385208	ENSG00000236874		ENSR00001051997	CTCF_binding_site
20	48386218	48386254	ENSG00000236874		ENSR00001051997	CTCF_binding_site
20	48397025	48397105	ENSG00000274261		ENSR00001235242	promoter_flanking_region
20	48397440	48397444	ENSG00000274261		ENSR00001235242	promoter_flanking_region
20	48398582	48398583	ENSG00000274261		ENSR00001235242	promoter_flanking_region
20	48398855	48398856	ENSG00000274261		ENSR00001235242	promoter_flanking_region
20	48400706	48400707	ENSG00000274261		ENSR00001052000	CTCF_binding_site
20	48405275	48405276	ENSG00000274261		ENSR00000298776	CTCF_binding_site
20	48405521	48405522	ENSG00000274261		ENSR00000653275	CTCF_binding_site
20	48451316	48451356	ENSG00000281365		ENSR00000653291	TF_binding_site
20	48453403	48453407	ENSG00000281365		ENSR00001235244	promoter_flanking_region
20	48453774	48453795	ENSG00000281365		ENSR00001235244	promoter_flanking_region
20	48454389	48454439	ENSG00000281365		ENSR00001235244	promoter_flanking_region
20	48455816	48455825	ENSG00000281365		ENSR00001235244	promoter_flanking_region
20	48455878	48455908	ENSG00000281365		ENSR00001235244	promoter_flanking_region
20	48459549	48459605	ENSG00000281365		ENSR00000653296	CTCF_binding_site
20	48459701	48459702	ENSG00000281365		ENSR00000653296	CTCF_binding_site
20	48459907	48460000	ENSG00000281365		ENSR00000653296	CTCF_binding_site
20	48460060	48460140	ENSG00000281365		ENSR00000653296	CTCF_binding_site
20	48461311	48461312	ENSG00000281365		ENSR00001235245	promoter_flanking_region
20	48461493	48461497	ENSG00000281365		ENSR00001235245	promoter_flanking_region
20	48464749	48464791	ENSG00000281365		ENSR00001052005	promoter_flanking_region
20	48470062	48470086	ENSG00000281365		ENSR00000653301	TF_binding_site
20	48471957	48471958	ENSG00000281365		ENSR00000653301	TF_binding_site
20	48472182	48472183	ENSG00000281365		ENSR00000653301	TF_binding_site
20	48472383	48472435	ENSG00000281365		ENSR00000653301	TF_binding_site
20	48472538	48472619	ENSG00000281365		ENSR00000653301	TF_binding_site
20	48472672	48472751	ENSG00000281365		ENSR00000653301	TF_binding_site
20	48473723	48473749	ENSG00000281460		ENSR00000653301	TF_binding_site
20	48475452	48475457	ENSG00000281460		ENSR00001235249	promoter_flanking_region
20	48476018	48476070	ENSG00000281460		ENSR00001235249	promoter_flanking_region
20	48476597	48476598	ENSG00000281460		ENSR00001235249	promoter_flanking_region
20	48476827	48476856	ENSG00000281460		ENSR00001235249	promoter_flanking_region
20	48476946	48476947	ENSG00000281460		ENSR00001235249	promoter_flanking_region
20	48477016	48477094	ENSG00000281460		ENSR00001235249	promoter_flanking_region
20	48478550	48478569	ENSG00000281460		ENSR00001235249	promoter_flanking_region
20	48482441	48482454	ENSG00000281460		ENSR00001235250	TF_binding_site
20	48482756	48482890	ENSG00000281460		ENSR00001235250	TF_binding_site
20	48486195	48486257	ENSG00000238452	RNU7-144P	ENSR00001235251	enhancer
20	48493860	48493875	ENSG00000238452	RNU7-144P	ENSR00001235253	CTCF_binding_site
20	48500217	48500218	ENSG00000238452	RNU7-144P	ENSR00000653313	TF_binding_site
20	48500454	48500455	ENSG00000238452	RNU7-144P	ENSR00000653313	TF_binding_site
20	48500914	48500915	ENSG00000238452	RNU7-144P	ENSR00000653313	TF_binding_site
20	48501155	48501156	ENSG00000238452	RNU7-144P	ENSR00000653313	TF_binding_site
20	48501542	48501543	ENSG00000238452	RNU7-144P	ENSR00000653313	TF_binding_site
20	48502334	48502335	ENSG00000238452	RNU7-144P	ENSR00000653313	TF_binding_site
20	48502810	48502841	ENSG00000238452	RNU7-144P	ENSR00000653313	TF_binding_site
20	48503039	48503075	ENSG00000238452	RNU7-144P	ENSR00000653313	TF_binding_site
20	48503818	48503819	ENSG00000238452	RNU7-144P	ENSR00000653313	TF_binding_site
20	48503924	48504081	ENSG00000238452	RNU7-144P	ENSR00000653313	TF_binding_site
20	48505184	48505198	ENSG00000238452	RNU7-144P	ENSR00000653313	TF_binding_site
20	48505656	48505711	ENSG00000238452	RNU7-144P	ENSR00000653316	TF_binding_site
20	48506962	48507006	ENSG00000238452	RNU7-144P	ENSR00000653316	TF_binding_site
20	48509008	48509046	ENSG00000238452	RNU7-144P	ENSR00000653317	TF_binding_site
20	48510576	48510638	ENSG00000238452	RNU7-144P	ENSR00000653318	TF_binding_site
20	48511765	48511790	ENSG00000238452	RNU7-144P	ENSR00000653320	TF_binding_site
20	48512732	48512795	ENSG00000238452	RNU7-144P	ENSR00000653320	TF_binding_site
20	48521102	48521103	ENSG00000238452	RNU7-144P	ENSR00001235256	CTCF_binding_site
20	48535525	48535526	ENSG00000238452	RNU7-144P	ENSR00000653328	TF_binding_site
20	48546476	48546515	ENSG00000238452	RNU7-144P	ENSR00000653331	CTCF_binding_site
20	48556665	48556677	ENSG00000238452	RNU7-144P	ENSR00001235258	enhancer
20	48563391	48563446	ENSG00000238452	RNU7-144P	ENSR00000653335	TF_binding_site
20	48564284	48564285	ENSG00000238452	RNU7-144P	ENSR00000653337	TF_binding_site
20	48564342	48564413	ENSG00000238452	RNU7-144P	ENSR00000653337	TF_binding_site
20	48569782	48569783	ENSG00000238452	RNU7-144P	ENSR00000653339	TF_binding_site
20	48569913	48569934	ENSG00000238452	RNU7-144P	ENSR00000653339	TF_binding_site
20	48572338	48572339	ENSG00000238452	RNU7-144P	ENSR00000653341	TF_binding_site
20	48572410	48572411	ENSG00000238452	RNU7-144P	ENSR00000653341	TF_binding_site
20	48577948	48577960	ENSG00000286159		ENSR00000653345	TF_binding_site
20	48578102	48578103	ENSG00000286159		ENSR00000653345	TF_binding_site
20	48583828	48583985	ENSG00000286159		ENSR00001052018	promoter_flanking_region
20	48598073	48598111	ENSG00000286159		ENSR00001235261	TF_binding_site
20	48604214	48604242	ENSG00000286159		ENSR00001235263	enhancer
20	48605493	48605494	ENSG00000286159		ENSR00001235263	enhancer
20	48605629	48605630	ENSG00000286159		ENSR00000653357	open_chromatin_region
20	48605874	48605875	ENSG00000286159		ENSR00000653357	open_chromatin_region
20	48606281	48606339	ENSG00000286159		ENSR00000653357	open_chromatin_region
20	48607693	48607694	ENSG00000286159		ENSR00000653357	open_chromatin_region
20	48616727	48616728	ENSG00000286159		ENSR00000653362	CTCF_binding_site
20	48616845	48616877	ENSG00000286159		ENSR00001052022	CTCF_binding_site
20	48617079	48617097	ENSG00000286159		ENSR00001052022	CTCF_binding_site
20	48618273	48618317	ENSG00000286159		ENSR00001052022	CTCF_binding_site
20	48620358	48620359	ENSG00000286159		ENSR00000298790	CTCF_binding_site
20	48620507	48620508	ENSG00000286159		ENSR00000298790	CTCF_binding_site
20	48621150	48621153	ENSG00000286159		ENSR00000298790	CTCF_binding_site
20	48621906	48621986	ENSG00000286159		ENSR00000298790	CTCF_binding_site
20	48624781	48624821	ENSG00000286159		ENSR00000653364	CTCF_binding_site
20	48624907	48624908	ENSG00000286159		ENSR00000653364	CTCF_binding_site
20	48625520	48625567	ENSG00000286159		ENSR00000653364	CTCF_binding_site
20	48625664	48625785	ENSG00000286159		ENSR00001235266	promoter_flanking_region
20	48625857	48625967	ENSG00000286159		ENSR00001235266	promoter_flanking_region
20	48626330	48626331	ENSG00000286159		ENSR00001235266	promoter_flanking_region
20	48626488	48626489	ENSG00000286159		ENSR00001235266	promoter_flanking_region
20	48626681	48626696	ENSG00000286159		ENSR00001235266, ENSR00001052025	promoter_flanking_region, CTCF_binding_site
20	48629531	48629532	ENSG00000286159		ENSR00000653366	CTCF_binding_site
20	48629614	48629615	ENSG00000286159		ENSR00000653366	CTCF_binding_site
20	48632456	48632501	ENSG00000286159		ENSR00000653369	TF_binding_site
20	48632577	48632600	ENSG00000286159		ENSR00000653369	TF_binding_site
20	48636357	48636398	ENSG00000286159		ENSR00000298791	CTCF_binding_site
20	48637460	48637480	ENSG00000286159		ENSR00000298791	CTCF_binding_site
20	48637635	48637652	ENSG00000286159		ENSR00001052028	CTCF_binding_site
20	48637783	48637784	ENSG00000286159		ENSR00001052028	CTCF_binding_site
20	48639070	48639136	ENSG00000286159		ENSR00001052029	enhancer
20	48639356	48639357	ENSG00000286159		ENSR00001052029	enhancer
20	48642105	48642134	ENSG00000286159		ENSR00000653375, ENSR00001052030	open_chromatin_region, CTCF_binding_site
20	48642207	48642208	ENSG00000286159		ENSR00001052030	CTCF_binding_site
20	48642294	48642295	ENSG00000286159		ENSR00001052030	CTCF_binding_site
20	48643208	48643245	ENSG00000286159		ENSR00000653377	TF_binding_site
20	48643383	48643384	ENSG00000286159		ENSR00000653377	TF_binding_site
20	48649286	48649294	ENSG00000286159		ENSR00000653378	TF_binding_site
20	48649387	48649388	ENSG00000286159		ENSR00000653378	TF_binding_site
20	48650885	48650886	ENSG00000286159		ENSR00000653378	TF_binding_site
20	48651111	48651188	ENSG00000286159		ENSR00000653378	TF_binding_site
20	48652576	48652577	ENSG00000286159		ENSR00001052033	CTCF_binding_site
20	48653195	48653196	ENSG00000286159		ENSR00001052033	CTCF_binding_site
20	48653336	48653378	ENSG00000286159		ENSR00001052033	CTCF_binding_site
20	48655359	48655397	ENSG00000286159		ENSR00001052033	CTCF_binding_site
20	48657510	48657511	ENSG00000286159		ENSR00000298792	CTCF_binding_site
20	48657568	48657619	ENSG00000286159		ENSR00000298792, ENSR00001235268	CTCF_binding_site, enhancer
20	48657680	48657751	ENSG00000286159		ENSR00000298792, ENSR00001235268	CTCF_binding_site, enhancer
20	48661147	48661157	ENSG00000286159		ENSR00000653380	TF_binding_site
20	48661311	48661312	ENSG00000286159		ENSR00000653380	TF_binding_site
20	48664883	48664910	ENSG00000286159		ENSR00000653382	TF_binding_site
20	48665104	48665188	ENSG00000286159		ENSR00000653382	TF_binding_site
20	48665261	48665270	ENSG00000286159		ENSR00000653382	TF_binding_site
20	48665746	48665747	ENSG00000286159		ENSR00000653383	promoter_flanking_region
20	48668124	48668171	ENSG00000286159		ENSR00000653383	promoter_flanking_region
20	48668275	48668306	ENSG00000286159		ENSR00000653383	promoter_flanking_region
20	48668857	48668858	ENSG00000286159		ENSR00000653383	promoter_flanking_region
20	48669259	48669260	ENSG00000286159		ENSR00000653383	promoter_flanking_region
20	48676717	48676718	ENSG00000286159		ENSR00000653385	open_chromatin_region
20	48686983	48686984	ENSG00000286159		ENSR00001052037	enhancer
20	48694054	48694055	ENSG00000286159		ENSR00000653391	CTCF_binding_site
20	48701867	48701868	ENSG00000286159		ENSR00001052040	CTCF_binding_site
20	48701942	48701943	ENSG00000286159		ENSR00001052040	CTCF_binding_site
20	48702101	48702123	ENSG00000286159		ENSR00001052040	CTCF_binding_site
20	48703152	48703153	ENSG00000286159		ENSR00001052040	CTCF_binding_site
20	48703288	48703345	ENSG00000286159		ENSR00001052040	CTCF_binding_site
20	48703514	48703524	ENSG00000286159		ENSR00000653395	CTCF_binding_site
20	48704808	48704848	ENSG00000286159		ENSR00000653395	CTCF_binding_site
20	48707131	48707140	ENSG00000286159		ENSR00000653395	CTCF_binding_site
20	48708740	48708792	ENSG00000286159		ENSR00000653395	CTCF_binding_site
20	48708879	48708894	ENSG00000286159		ENSR00000653395	CTCF_binding_site
20	48712847	48712864	ENSG00000286159		ENSR00000653398	CTCF_binding_site
20	48712952	48712953	ENSG00000286159		ENSR00000653398	CTCF_binding_site
20	48722705	48722706	ENSG00000286159		ENSR00000653401	CTCF_binding_site
20	48722886	48722887	ENSG00000286159		ENSR00000653401	CTCF_binding_site
20	48723062	48723106	ENSG00000286159		ENSR00000653401	CTCF_binding_site
20	48723436	48723481	ENSG00000286159		ENSR00000653402	CTCF_binding_site
20	48723672	48723705	ENSG00000286159		ENSR00000653402	CTCF_binding_site
20	48726326	48726360	ENSG00000286159		ENSR00001052041	enhancer
20	48745093	48745094	ENSG00000124126	PREX1	ENSR00001052048	CTCF_binding_site
20	48745228	48745234	ENSG00000124126	PREX1	ENSR00000653409	TF_binding_site
20	48747454	48747461	ENSG00000124126	PREX1	ENSR00000653411	CTCF_binding_site
20	48747514	48747565	ENSG00000124126	PREX1	ENSR00000653411	CTCF_binding_site
20	48747824	48747854	ENSG00000124126	PREX1	ENSR00000653411	CTCF_binding_site
20	48751499	48751500	ENSG00000124126	PREX1	ENSR00000653412	CTCF_binding_site
20	48771497	48771538	ENSG00000124126	PREX1	ENSR00001052051	CTCF_binding_site
20	48771710	48771711	ENSG00000124126	PREX1	ENSR00001052051	CTCF_binding_site
20	48772351	48772367	ENSG00000124126	PREX1	ENSR00001052051	CTCF_binding_site
20	48777353	48777354	ENSG00000124126	PREX1	ENSR00001052051	CTCF_binding_site
20	48777481	48777482	ENSG00000124126	PREX1	ENSR00001052051	CTCF_binding_site
20	48777659	48777660	ENSG00000124126	PREX1	ENSR00001052051	CTCF_binding_site
20	48786471	48786509	ENSG00000124126	PREX1	ENSR00000653417	CTCF_binding_site
20	48791924	48791937	ENSG00000124126	PREX1	ENSR00000653417	CTCF_binding_site
20	48794640	48794679	ENSG00000124126	PREX1	ENSR00000653417	CTCF_binding_site
20	48805164	48805165	ENSG00000124126	PREX1	ENSR00001235275	CTCF_binding_site
20	48805338	48805339	ENSG00000124126	PREX1	ENSR00001235275	CTCF_binding_site
20	48805407	48805408	ENSG00000124126	PREX1	ENSR00001235275	CTCF_binding_site
20	48816718	48816719	ENSG00000124126	PREX1	ENSR00001235276	CTCF_binding_site
20	48816776	48816777	ENSG00000124126	PREX1	ENSR00001235276	CTCF_binding_site
20	48820937	48820938	ENSG00000124126	PREX1	ENSR00001052052	CTCF_binding_site
20	48821072	48821116	ENSG00000124126	PREX1	ENSR00001052052	CTCF_binding_site
20	48823206	48823219	ENSG00000124126	PREX1	ENSR00000138160	promoter
20	48826511	48826512	ENSG00000124126	PREX1	ENSR00000138160	promoter
20	48826567	48826568	ENSG00000124126	PREX1	ENSR00000138160	promoter
20	48826751	48826752	ENSG00000124126	PREX1	ENSR00000138160	promoter
20	48827259	48827336	ENSG00000124126	PREX1	ENSR00000138160	promoter
20	48827399	48827497	ENSG00000124126	PREX1	ENSR00000138160	promoter
20	48827695	48828087	ENSG00000124126	PREX1	ENSR00000138160	promoter
20	48828193	48828577	ENSG00000124126	PREX1	ENSR00000138160	promoter
20	48829042	48829049	ENSG00000124126	PREX1	ENSR00000138160	promoter
20	48829269	48829270	ENSG00000124126	PREX1	ENSR00000138160	promoter
20	48833809	48833900	ENSG00000124126	PREX1	ENSR00001052054	enhancer
20	48833951	48833998	ENSG00000124126	PREX1	ENSR00001052054	enhancer
20	48846866	48846883	ENSG00000278231		ENSR00001052056	promoter_flanking_region
20	48847052	48847053	ENSG00000278231		ENSR00001052056	promoter_flanking_region
20	48850279	48850288	ENSG00000278231		ENSR00001052057	promoter_flanking_region
20	48850415	48850464	ENSG00000278231		ENSR00001052057	promoter_flanking_region
20	48855719	48855720	ENSG00000278231		ENSR00000653435	promoter_flanking_region
20	48855829	48855830	ENSG00000278231		ENSR00000653435	promoter_flanking_region
20	48856964	48856965	ENSG00000278231		ENSR00000653435	promoter_flanking_region
20	48858029	48858044	ENSG00000278231		ENSR00000653435	promoter_flanking_region
20	48872471	48872510	ENSG00000278231		ENSR00001052060	promoter_flanking_region
20	48873588	48873592	ENSG00000278231		ENSR00001052060	promoter_flanking_region
20	48881675	48881676	ENSG00000278231		ENSR00000653441	promoter_flanking_region
20	48887674	48887713	ENSG00000124198	ARFGEF2	ENSR00001052062	TF_binding_site
20	48887765	48887867	ENSG00000124198	ARFGEF2	ENSR00001052062	TF_binding_site
20	48894101	48894117	ENSG00000124198	ARFGEF2	ENSR00001052064	promoter_flanking_region
20	48894242	48894296	ENSG00000124198	ARFGEF2	ENSR00001052064	promoter_flanking_region
20	48900737	48900776	ENSG00000124198	ARFGEF2	ENSR00000138176	promoter_flanking_region
20	48900837	48900838	ENSG00000124198	ARFGEF2	ENSR00000138176	promoter_flanking_region
20	48904468	48904494	ENSG00000124198	ARFGEF2	ENSR00001052066	promoter_flanking_region
20	48904831	48904832	ENSG00000124198	ARFGEF2	ENSR00001052066, ENSR00000298797	promoter_flanking_region, CTCF_binding_site
20	48905085	48905086	ENSG00000124198	ARFGEF2	ENSR00001052066, ENSR00000298797	promoter_flanking_region, CTCF_binding_site
20	48910924	48910925	ENSG00000124198	ARFGEF2	ENSR00000653445	promoter_flanking_region
20	48914511	48914512	ENSG00000124198	ARFGEF2	ENSR00000653445	promoter_flanking_region
20	48914711	48914712	ENSG00000124198	ARFGEF2	ENSR00000653445	promoter_flanking_region
20	48921118	48921146	ENSG00000124198	ARFGEF2	ENSR00000138181	promoter
20	48921820	48921966	ENSG00000124198	ARFGEF2	ENSR00000138181	promoter
20	48922053	48922135	ENSG00000124198	ARFGEF2	ENSR00000138181	promoter
20	48928773	48928786	ENSG00000124198	ARFGEF2	ENSR00000138181	promoter
20	48935716	48936071	ENSG00000124198	ARFGEF2	ENSR00001235281	enhancer
20	48936228	48936292	ENSG00000124198	ARFGEF2	ENSR00001235281	enhancer
20	48936414	48936499	ENSG00000124198	ARFGEF2	ENSR00001235282	promoter_flanking_region
20	48946926	48946953	ENSG00000124198	ARFGEF2	ENSR00001235283	promoter_flanking_region
20	48970336	48970376	ENSG00000124198	ARFGEF2	ENSR00001052075	CTCF_binding_site
20	48970482	48970525	ENSG00000124198	ARFGEF2	ENSR00001052075	CTCF_binding_site
20	48971832	48971833	ENSG00000124198	ARFGEF2	ENSR00001052076	enhancer
20	48971887	48971888	ENSG00000124198	ARFGEF2	ENSR00001052076	enhancer
20	48976534	48976547	ENSG00000124198	ARFGEF2	ENSR00001235287	promoter_flanking_region
20	48976624	48976625	ENSG00000124198	ARFGEF2	ENSR00001235287	promoter_flanking_region
20	48982935	48982992	ENSG00000230758	SNAP23P1	ENSR00000653464	promoter_flanking_region
20	48983065	48983078	ENSG00000230758	SNAP23P1	ENSR00000653464	promoter_flanking_region
20	48999474	48999487	ENSG00000230758	SNAP23P1	ENSR00001052078	open_chromatin_region
20	48999607	48999663	ENSG00000230758	SNAP23P1	ENSR00001052078	open_chromatin_region
20	49002130	49002157	ENSG00000230758	SNAP23P1	ENSR00001052078	open_chromatin_region
20	49005554	49005611	ENSG00000230758	SNAP23P1	ENSR00000138188	TF_binding_site
20	49005924	49005946	ENSG00000230758	SNAP23P1	ENSR00000138188	TF_binding_site
20	49006021	49006061	ENSG00000230758	SNAP23P1	ENSR00000138188	TF_binding_site
20	49006122	49006123	ENSG00000230758	SNAP23P1	ENSR00000138188	TF_binding_site
20	49007568	49007575	ENSG00000230758	SNAP23P1	ENSR00000138188	TF_binding_site
20	49008391	49008392	ENSG00000230758	SNAP23P1	ENSR00000138188	TF_binding_site
20	49021573	49021576	ENSG00000230758	SNAP23P1	ENSR00000653467	CTCF_binding_site
20	49025883	49025897	ENSG00000230758	SNAP23P1	ENSR00000653467	CTCF_binding_site
20	49030032	49030052	ENSG00000230758	SNAP23P1	ENSR00000653467	CTCF_binding_site
20	49030159	49030197	ENSG00000230758	SNAP23P1	ENSR00000138190	open_chromatin_region
20	49030864	49030884	ENSG00000230758	SNAP23P1	ENSR00000138190	open_chromatin_region
20	49044360	49044519	ENSG00000124207	CSE1L	ENSR00000138192	promoter
20	49044577	49044578	ENSG00000124207	CSE1L	ENSR00000138192	promoter
20	49046345	49046363	ENSG00000227431	CSE1L-DT	ENSR00000138192	promoter
20	49046490	49046591	ENSG00000227431	CSE1L-DT	ENSR00000138192	promoter
20	49046834	49046912	ENSG00000227431	CSE1L-DT	ENSR00000138192	promoter
20	49047036	49047037	ENSG00000227431	CSE1L-DT	ENSR00000138192	promoter
20	49047638	49047734	ENSG00000227431	CSE1L-DT	ENSR00000138192	promoter
20	49050548	49050600	ENSG00000227431	CSE1L-DT	ENSR00000653473	promoter_flanking_region
20	49050662	49050703	ENSG00000227431	CSE1L-DT	ENSR00000653473	promoter_flanking_region
20	49051273	49051274	ENSG00000227431	CSE1L-DT	ENSR00000653473	promoter_flanking_region
20	49051362	49051372	ENSG00000227431	CSE1L-DT	ENSR00000653473	promoter_flanking_region
20	49058038	49058039	ENSG00000227431	CSE1L-DT	ENSR00000653473	promoter_flanking_region
20	49058859	49058860	ENSG00000227431	CSE1L-DT	ENSR00000653473	promoter_flanking_region
20	49058948	49059048	ENSG00000227431	CSE1L-DT	ENSR00000653473	promoter_flanking_region
20	49061563	49061564	ENSG00000227431	CSE1L-DT	ENSR00000653473	promoter_flanking_region
20	49061627	49061693	ENSG00000227431	CSE1L-DT	ENSR00000653473	promoter_flanking_region
20	49061754	49061793	ENSG00000227431	CSE1L-DT	ENSR00000653473	promoter_flanking_region
20	49071828	49071884	ENSG00000227431	CSE1L-DT	ENSR00000653473	promoter_flanking_region
20	49072045	49072046	ENSG00000227431	CSE1L-DT	ENSR00000653473	promoter_flanking_region
20	49077733	49077734	ENSG00000227431	CSE1L-DT	ENSR00000653473	promoter_flanking_region
20	49077832	49077833	ENSG00000227431	CSE1L-DT	ENSR00001052082	enhancer
20	49105546	49105547	ENSG00000226284	ARPC3P1	ENSR00001235288	CTCF_binding_site
20	49112417	49112443	ENSG00000226284	ARPC3P1	ENSR00000653481	CTCF_binding_site
20	49112559	49112681	ENSG00000226284	ARPC3P1	ENSR00000653481	CTCF_binding_site
20	49114560	49114561	ENSG00000226284	ARPC3P1	ENSR00000653481	CTCF_binding_site
20	49114667	49114668	ENSG00000226284	ARPC3P1	ENSR00000653481	CTCF_binding_site
20	49116333	49116334	ENSG00000226284	ARPC3P1	ENSR00000653481	CTCF_binding_site
20	49125643	49125674	ENSG00000226284	ARPC3P1	ENSR00000653482	open_chromatin_region
20	49127080	49127120	ENSG00000226284	ARPC3P1	ENSR00000653484	CTCF_binding_site
20	49130924	49130933	ENSG00000226284	ARPC3P1	ENSR00000653484	CTCF_binding_site
20	49133396	49133397	ENSG00000226284	ARPC3P1	ENSR00000653484, ENSR00001235289	CTCF_binding_site, promoter_flanking_region
20	49153198	49153245	ENSG00000226284	ARPC3P1	ENSR00001052089	promoter_flanking_region
20	49153318	49153319	ENSG00000226284	ARPC3P1	ENSR00001052089	promoter_flanking_region
20	49154591	49154604	ENSG00000226284	ARPC3P1	ENSR00001052089	promoter_flanking_region
20	49157805	49157806	ENSG00000226284	ARPC3P1	ENSR00001052089	promoter_flanking_region
20	49157999	49158000	ENSG00000226284	ARPC3P1	ENSR00001052089	promoter_flanking_region
20	49159707	49159708	ENSG00000226284	ARPC3P1	ENSR00000653491	promoter_flanking_region
20	49169141	49169142	ENSG00000124214	STAU1	ENSR00001052091	promoter_flanking_region
20	49172978	49172990	ENSG00000124214	STAU1	ENSR00001052091	promoter_flanking_region
20	49173135	49173144	ENSG00000124214	STAU1	ENSR00001052091	promoter_flanking_region
20	49174621	49174765	ENSG00000124214	STAU1	ENSR00001052091	promoter_flanking_region
20	49178474	49178475	ENSG00000124214	STAU1	ENSR00000138202	promoter
20	49178799	49178811	ENSG00000124214	STAU1	ENSR00000138202	promoter
20	49178997	49178998	ENSG00000124214	STAU1	ENSR00000138202	promoter
20	49181524	49181525	ENSG00000124214	STAU1	ENSR00000138202	promoter
20	49183992	49184000	ENSG00000124214	STAU1	ENSR00000138202	promoter
20	49184078	49184128	ENSG00000124214	STAU1	ENSR00000138202	promoter
20	49187671	49188618	ENSG00000124214	STAU1	ENSR00000138202	promoter
20	49188927	49189163	ENSG00000124214	STAU1	ENSR00000138202	promoter
20	49189360	49189493	ENSG00000124214	STAU1	ENSR00000138202, ENSR00001235291	promoter, CTCF_binding_site
20	49193693	49193706	ENSG00000124214	STAU1	ENSR00000653498	open_chromatin_region
20	49193885	49193886	ENSG00000124214	STAU1	ENSR00000653498	open_chromatin_region
20	49195263	49195303	ENSG00000124214	STAU1	ENSR00000653498	open_chromatin_region
20	49195431	49195455	ENSG00000124214	STAU1	ENSR00000653498	open_chromatin_region
20	49196304	49196394	ENSG00000124214	STAU1	ENSR00000653498	open_chromatin_region
20	49196524	49196680	ENSG00000124214	STAU1	ENSR00000653498	open_chromatin_region
20	49197015	49197048	ENSG00000124214	STAU1	ENSR00000653498	open_chromatin_region
20	49201602	49201657	ENSG00000124214	STAU1	ENSR00000298800	CTCF_binding_site
20	49202151	49202175	ENSG00000124214	STAU1	ENSR00000298800	CTCF_binding_site
20	49202288	49202328	ENSG00000124214	STAU1	ENSR00000298800	CTCF_binding_site
20	49202389	49202390	ENSG00000124214	STAU1	ENSR00000298800	CTCF_binding_site
20	49206273	49206284	ENSG00000124228	DDX27	ENSR00000298800	CTCF_binding_site
20	49206460	49206499	ENSG00000124228	DDX27	ENSR00000298800	CTCF_binding_site
20	49207846	49207847	ENSG00000124228	DDX27	ENSR00000298800	CTCF_binding_site
20	49207935	49207964	ENSG00000124228	DDX27	ENSR00000298800	CTCF_binding_site
20	49218349	49218517	ENSG00000124228	DDX27	ENSR00000138206	promoter
20	49218877	49218949	ENSG00000124228	DDX27	ENSR00000138206	promoter
20	49219202	49219260	ENSG00000124228	DDX27	ENSR00000138206	promoter
20	49219366	49219389	ENSG00000124228	DDX27	ENSR00000138206	promoter
20	49219442	49219552	ENSG00000124228	DDX27	ENSR00000138206	promoter
20	49219615	49219616	ENSG00000124228	DDX27	ENSR00000138206	promoter
20	49220567	49220579	ENSG00000124228	DDX27	ENSR00000138206	promoter
20	49220705	49220777	ENSG00000124228	DDX27	ENSR00000138206	promoter
20	49221022	49221039	ENSG00000124228	DDX27	ENSR00000138206	promoter
20	49221110	49221119	ENSG00000124228	DDX27	ENSR00000138206	promoter
20	49222764	49222804	ENSG00000124228	DDX27	ENSR00001052096	CTCF_binding_site
20	49227901	49227944	ENSG00000124228	DDX27	ENSR00000138207	open_chromatin_region
20	49230234	49230258	ENSG00000124228	DDX27	ENSR00000138209	promoter_flanking_region
20	49232491	49232501	ENSG00000124228	DDX27	ENSR00000138209	promoter_flanking_region
20	49233649	49233650	ENSG00000124228	DDX27	ENSR00000138209	promoter_flanking_region
20	49235829	49235892	ENSG00000124228	DDX27	ENSR00001052100	open_chromatin_region
20	49240582	49240629	ENSG00000124228	DDX27	ENSR00001052100	open_chromatin_region
20	49249272	49249273	ENSG00000177410	ZFAS1	ENSR00001052101	enhancer
20	49249521	49249522	ENSG00000177410	ZFAS1	ENSR00001052101	enhancer
20	49255146	49255169	ENSG00000177410	ZFAS1	ENSR00000653512	open_chromatin_region
20	49255294	49255335	ENSG00000177410	ZFAS1	ENSR00000653512	open_chromatin_region
20	49257605	49257619	ENSG00000177410	ZFAS1	ENSR00000653512	open_chromatin_region
20	49264090	49264136	ENSG00000177410	ZFAS1	ENSR00001235294	promoter_flanking_region
20	49274848	49274983	ENSG00000177410	ZFAS1	ENSR00000138214	promoter
20	49277945	49278429	ENSG00000274760		ENSR00000138214	promoter
20	49279050	49279081	ENSG00000222365	SNORD12B	ENSR00000138214	promoter
20	49279307	49279363	ENSG00000222365	SNORD12B	ENSR00000138214	promoter
20	49279543	49279544	ENSG00000277967		ENSR00000138214	promoter
20	49294234	49294248	ENSG00000212304	SNORD12	ENSR00000653517	promoter_flanking_region
20	49295642	49295643	ENSG00000212304	SNORD12	ENSR00000653518	promoter_flanking_region
20	49308389	49308390	ENSG00000283529		ENSR00001052105	enhancer
20	49308441	49308483	ENSG00000283529		ENSR00001052105	enhancer
20	49318332	49318359	ENSG00000290421		ENSR00000653524	promoter
20	49318548	49318574	ENSG00000290421		ENSR00000653524	promoter
20	49332384	49332394	ENSG00000290421		ENSR00000298804	CTCF_binding_site
20	49334372	49334373	ENSG00000290421		ENSR00000298804, ENSR00001052107	CTCF_binding_site, promoter_flanking_region
20	49334629	49334651	ENSG00000290421		ENSR00000298804	CTCF_binding_site
20	49334855	49334864	ENSG00000290421		ENSR00000298804	CTCF_binding_site
20	49335665	49335703	ENSG00000290421		ENSR00000298804	CTCF_binding_site
20	49337549	49337550	ENSG00000290421		ENSR00000138225	open_chromatin_region
20	49340363	49340364	ENSG00000290421		ENSR00001052108	promoter_flanking_region
20	49345533	49345534	ENSG00000290421		ENSR00000653530	CTCF_binding_site
20	49345714	49345811	ENSG00000290421		ENSR00000653530	CTCF_binding_site
20	49348048	49348061	ENSG00000290421		ENSR00000653530	CTCF_binding_site
20	49348227	49348234	ENSG00000290421		ENSR00000653533	CTCF_binding_site
20	49351487	49351518	ENSG00000290421		ENSR00000138230	open_chromatin_region
20	49355188	49355189	ENSG00000290421		ENSR00000653536	CTCF_binding_site
20	49355344	49355345	ENSG00000290421		ENSR00001235301	open_chromatin_region
20	49360149	49360167	ENSG00000290421		ENSR00000653538	TF_binding_site
20	49373424	49373455	ENSG00000290421		ENSR00001235303	promoter_flanking_region
20	49376970	49376971	ENSG00000290421		ENSR00001235304	enhancer
20	49381237	49381266	ENSG00000290421		ENSR00001052114	promoter_flanking_region
20	49397736	49397737	ENSG00000290421		ENSR00000653555	promoter_flanking_region
20	49409614	49409627	ENSG00000158445	KCNB1	ENSR00001235307	enhancer
20	49416596	49416597	ENSG00000158445	KCNB1	ENSR00001235309	enhancer
20	49440058	49440095	ENSG00000158445	KCNB1	ENSR00000653570	CTCF_binding_site
20	49443299	49443300	ENSG00000158445	KCNB1	ENSR00001052124	promoter_flanking_region
20	49445453	49445480	ENSG00000158445	KCNB1	ENSR00001052124	promoter_flanking_region
20	49450712	49450713	ENSG00000158445	KCNB1	ENSR00000653573	promoter_flanking_region
20	49450797	49450810	ENSG00000158445	KCNB1	ENSR00000653573	promoter_flanking_region
20	49452384	49452385	ENSG00000158445	KCNB1	ENSR00001235310	enhancer
20	49452838	49452929	ENSG00000158445	KCNB1	ENSR00001235310	enhancer
20	49455770	49455771	ENSG00000158445	KCNB1	ENSR00001235310	enhancer
20	49458197	49458198	ENSG00000158445	KCNB1	ENSR00001235311	promoter_flanking_region
20	49458254	49458286	ENSG00000158445	KCNB1	ENSR00001235311	promoter_flanking_region
20	49463980	49463981	ENSG00000158445	KCNB1	ENSR00001052127	TF_binding_site
20	49464069	49464080	ENSG00000158445	KCNB1	ENSR00001052127	TF_binding_site
20	49482221	49482247	ENSG00000158445	KCNB1	ENSR00000138250	promoter
20	49482430	49482534	ENSG00000158445	KCNB1	ENSR00000138250	promoter
20	49482711	49482864	ENSG00000158445	KCNB1	ENSR00000138250, ENSR00001052129	promoter, CTCF_binding_site
20	49482922	49482959	ENSG00000158445	KCNB1	ENSR00000138250, ENSR00001052129	promoter, CTCF_binding_site
20	49483182	49483183	ENSG00000158445	KCNB1	ENSR00000138250, ENSR00001052129	promoter, CTCF_binding_site
20	49483563	49483576	ENSG00000158445	KCNB1	ENSR00000138250	promoter
20	49483951	49484166	ENSG00000158445	KCNB1	ENSR00000138250	promoter
20	49484255	49484436	ENSG00000158445	KCNB1	ENSR00000138250, ENSR00000653579	promoter, CTCF_binding_site
20	49484551	49484562	ENSG00000158445	KCNB1	ENSR00000138250, ENSR00000653579	promoter, CTCF_binding_site
20	49505670	49505695	ENSG00000158445	KCNB1	ENSR00000653581, ENSR00000653582	promoter_flanking_region, CTCF_binding_site
20	49506819	49506864	ENSG00000158445	KCNB1	ENSR00000653581	promoter_flanking_region
20	49507516	49507517	ENSG00000158445	KCNB1	ENSR00001052134	CTCF_binding_site
20	49507927	49507953	ENSG00000158445	KCNB1	ENSR00001052134	CTCF_binding_site
20	49520145	49520146	ENSG00000158445	KCNB1	ENSR00000298809	CTCF_binding_site
20	49520402	49520403	ENSG00000158445	KCNB1	ENSR00000298809	CTCF_binding_site
20	49536625	49536638	ENSG00000124212	PTGIS	ENSR00000298812	CTCF_binding_site
20	49536734	49536775	ENSG00000124212	PTGIS	ENSR00000298812	CTCF_binding_site
20	49539612	49539700	ENSG00000124212	PTGIS	ENSR00001235318	promoter_flanking_region
20	49543907	49543912	ENSG00000124212	PTGIS	ENSR00000653596	CTCF_binding_site
20	49544160	49544161	ENSG00000124212	PTGIS	ENSR00000653596	CTCF_binding_site
20	49544223	49544224	ENSG00000124212	PTGIS	ENSR00000653596	CTCF_binding_site
20	49559985	49559988	ENSG00000124212	PTGIS	ENSR00001052142	promoter_flanking_region
20	49560201	49560202	ENSG00000124212	PTGIS	ENSR00001052142	promoter_flanking_region
20	49560879	49560882	ENSG00000124212	PTGIS	ENSR00001052143	promoter_flanking_region
20	49562334	49562335	ENSG00000124212	PTGIS	ENSR00001052143, ENSR00000653602	promoter_flanking_region, CTCF_binding_site
20	49562391	49562424	ENSG00000124212	PTGIS	ENSR00001052143, ENSR00000653602	promoter_flanking_region, CTCF_binding_site
20	49562606	49562616	ENSG00000124212	PTGIS	ENSR00001052143	promoter_flanking_region
20	49565168	49565224	ENSG00000124212	PTGIS	ENSR00000138267	promoter
20	49565394	49565395	ENSG00000124212	PTGIS	ENSR00000138267	promoter
20	49566653	49566678	ENSG00000124212	PTGIS	ENSR00000138267	promoter
20	49567657	49567697	ENSG00000124212	PTGIS	ENSR00000138267	promoter
20	49567756	49568027	ENSG00000124212	PTGIS	ENSR00000138267	promoter
20	49569401	49569402	ENSG00000124212	PTGIS	ENSR00000138267	promoter
20	49569655	49569668	ENSG00000124212	PTGIS	ENSR00000653606	CTCF_binding_site
20	49571140	49571141	ENSG00000124212	PTGIS	ENSR00000653608	CTCF_binding_site
20	49571286	49571287	ENSG00000124212	PTGIS	ENSR00000653608	CTCF_binding_site
20	49571643	49571644	ENSG00000124212	PTGIS	ENSR00000653608	CTCF_binding_site
20	49579953	49579956	ENSG00000124212	PTGIS	ENSR00000138274	promoter_flanking_region
20	49585426	49585475	ENSG00000124212	PTGIS	ENSR00000653612	CTCF_binding_site
20	49586593	49586594	ENSG00000124212	PTGIS	ENSR00001052148	promoter_flanking_region
20	49586729	49586730	ENSG00000124212	PTGIS	ENSR00001052148	promoter_flanking_region
20	49586920	49586933	ENSG00000124212	PTGIS	ENSR00001052148	promoter_flanking_region
20	49598866	49598886	ENSG00000124212	PTGIS	ENSR00001235320	enhancer
20	49599061	49599062	ENSG00000124212	PTGIS	ENSR00001235320	enhancer
20	49599165	49599166	ENSG00000124212	PTGIS	ENSR00001235320	enhancer
20	49603277	49603278	ENSG00000124212	PTGIS	ENSR00000298818, ENSR00001235322	CTCF_binding_site, TF_binding_site
20	49603355	49603384	ENSG00000124212	PTGIS	ENSR00000298818, ENSR00001235322	CTCF_binding_site, TF_binding_site
20	49614951	49614970	ENSG00000124212	PTGIS	ENSR00001052152	TF_binding_site
20	49615807	49615820	ENSG00000124212	PTGIS	ENSR00001052152	TF_binding_site
20	49623205	49623206	ENSG00000124212	PTGIS	ENSR00000138292	promoter_flanking_region
20	49641572	49641573	ENSG00000158470	B4GALT5	ENSR00001235324	promoter_flanking_region
20	49649451	49649473	ENSG00000158470	B4GALT5	ENSR00000653631	enhancer
20	49651022	49651055	ENSG00000158470	B4GALT5	ENSR00000653631	enhancer
20	49651148	49651170	ENSG00000158470	B4GALT5	ENSR00000653631	enhancer
20	49651234	49651273	ENSG00000158470	B4GALT5	ENSR00000653631	enhancer
20	49651504	49651584	ENSG00000158470	B4GALT5	ENSR00000653631	enhancer
20	49655251	49655260	ENSG00000158470	B4GALT5	ENSR00000653631	enhancer
20	49655323	49655324	ENSG00000158470	B4GALT5	ENSR00000653631	enhancer
20	49667543	49667545	ENSG00000158470	B4GALT5	ENSR00000653634	CTCF_binding_site
20	49682818	49682819	ENSG00000158470	B4GALT5	ENSR00000653635	CTCF_binding_site
20	49683584	49683585	ENSG00000158470	B4GALT5	ENSR00001235327	CTCF_binding_site
20	49683662	49683702	ENSG00000158470	B4GALT5	ENSR00001235327	CTCF_binding_site
20	49695514	49695537	ENSG00000158470	B4GALT5	ENSR00001235327	CTCF_binding_site
20	49698047	49698080	ENSG00000158470	B4GALT5	ENSR00001235328	CTCF_binding_site
20	49698142	49698216	ENSG00000158470	B4GALT5	ENSR00001235328	CTCF_binding_site
20	49698271	49698277	ENSG00000158470	B4GALT5	ENSR00001235328	CTCF_binding_site
20	49702619	49702647	ENSG00000158470	B4GALT5	ENSR00001235328	CTCF_binding_site
20	49702989	49703093	ENSG00000158470	B4GALT5	ENSR00001235328	CTCF_binding_site
20	49704650	49704676	ENSG00000158470	B4GALT5	ENSR00001235328	CTCF_binding_site
20	49713109	49713172	ENSG00000158470	B4GALT5	ENSR00000138317	promoter
20	49713225	49713966	ENSG00000158470	B4GALT5	ENSR00000138317	promoter
20	49716713	49716745	ENSG00000158470	B4GALT5	ENSR00000138317	promoter
20	49717314	49717353	ENSG00000276031	RN7SL197P	ENSR00000138317	promoter
20	49718822	49718823	ENSG00000276031	RN7SL197P	ENSR00000138319	promoter_flanking_region
20	49719262	49719271	ENSG00000276031	RN7SL197P	ENSR00000138319	promoter_flanking_region
20	49720292	49720332	ENSG00000276031	RN7SL197P	ENSR00000138319	promoter_flanking_region
20	49726841	49726892	ENSG00000231878	SNRPFP1	ENSR00000138319	promoter_flanking_region
20	49730382	49730383	ENSG00000231878	SNRPFP1	ENSR00000138319	promoter_flanking_region
20	49730449	49730452	ENSG00000231878	SNRPFP1	ENSR00000138319	promoter_flanking_region
20	49731880	49731883	ENSG00000231878	SNRPFP1	ENSR00000138319	promoter_flanking_region
20	49731965	49731971	ENSG00000231878	SNRPFP1	ENSR00000138319	promoter_flanking_region
20	49736028	49736070	ENSG00000231878	SNRPFP1	ENSR00001235330	enhancer
20	49736235	49736247	ENSG00000231878	SNRPFP1	ENSR00001235330	enhancer
20	49739717	49739750	ENSG00000231878	SNRPFP1	ENSR00000653645	promoter_flanking_region
20	49739872	49739873	ENSG00000231878	SNRPFP1	ENSR00000653645	promoter_flanking_region
20	49755132	49755191	ENSG00000231878	SNRPFP1	ENSR00001052169	promoter_flanking_region
20	49772988	49773043	ENSG00000252540	RNU6-919P	ENSR00001052173	CTCF_binding_site
20	49781168	49781181	ENSG00000252540	RNU6-919P	ENSR00000653649	promoter
20	49781273	49781312	ENSG00000252540	RNU6-919P	ENSR00000653649	promoter
20	49781471	49781474	ENSG00000252540	RNU6-919P	ENSR00000653649	promoter
20	49786267	49786275	ENSG00000252540	RNU6-919P	ENSR00000653649	promoter
20	49786472	49786473	ENSG00000252540	RNU6-919P	ENSR00000653649	promoter
20	49790547	49790548	ENSG00000252540	RNU6-919P	ENSR00000653650	CTCF_binding_site
20	49812637	49813202	ENSG00000197818	SLC9A8	ENSR00000138334	promoter
20	49813266	49813284	ENSG00000197818	SLC9A8	ENSR00000138334	promoter
20	49816829	49816833	ENSG00000197818	SLC9A8	ENSR00000653655	promoter_flanking_region
20	49817007	49817089	ENSG00000197818	SLC9A8	ENSR00000653655	promoter_flanking_region
20	49817209	49817210	ENSG00000197818	SLC9A8	ENSR00000653655	promoter_flanking_region
20	49830014	49830054	ENSG00000237788		ENSR00000653658	promoter_flanking_region
20	49853421	49853422	ENSG00000237788		ENSR00001235339	promoter_flanking_region
20	49862512	49862553	ENSG00000237788		ENSR00001052180	promoter_flanking_region
20	49864421	49864459	ENSG00000237788		ENSR00001052180	promoter_flanking_region
20	49867891	49867892	ENSG00000237788		ENSR00001052183	promoter_flanking_region
20	49879697	49879698	ENSG00000158480	SPATA2	ENSR00000653675	TF_binding_site
20	49881006	49881007	ENSG00000158480	SPATA2	ENSR00000653675	TF_binding_site
20	49881256	49881257	ENSG00000158480	SPATA2	ENSR00000653675	TF_binding_site
20	49882054	49882055	ENSG00000158480	SPATA2	ENSR00000653676	open_chromatin_region
20	49887909	49887938	ENSG00000158480	SPATA2	ENSR00000653677	CTCF_binding_site
20	49888242	49888272	ENSG00000158480	SPATA2	ENSR00000653677	CTCF_binding_site
20	49888340	49888341	ENSG00000158480	SPATA2	ENSR00000653677	CTCF_binding_site
20	49891367	49891382	ENSG00000158480	SPATA2	ENSR00000653677	CTCF_binding_site
20	49899251	49899252	ENSG00000158480	SPATA2	ENSR00000653679	open_chromatin_region
20	49902043	49902050	ENSG00000158480	SPATA2	ENSR00001052188	enhancer
20	49902207	49902245	ENSG00000158480	SPATA2	ENSR00001052188	enhancer
20	49906121	49906292	ENSG00000158480	SPATA2	ENSR00001235344	promoter_flanking_region
20	49906358	49906359	ENSG00000158480	SPATA2	ENSR00001235344	promoter_flanking_region
20	49906429	49906430	ENSG00000158480	SPATA2	ENSR00001235344	promoter_flanking_region
20	49906483	49906517	ENSG00000158480	SPATA2	ENSR00001235344	promoter_flanking_region
20	49907994	49908031	ENSG00000158480	SPATA2	ENSR00001052193	CTCF_binding_site
20	49908263	49908268	ENSG00000158480	SPATA2	ENSR00001052193	CTCF_binding_site
20	49908952	49908953	ENSG00000158480	SPATA2	ENSR00001052196	promoter_flanking_region
20	49909083	49909109	ENSG00000158480	SPATA2	ENSR00001052196	promoter_flanking_region
20	49909956	49909977	ENSG00000158480	SPATA2	ENSR00001052196, ENSR00000653682	promoter_flanking_region, CTCF_binding_site
20	49910108	49910168	ENSG00000158480	SPATA2	ENSR00001052196, ENSR00000653682	promoter_flanking_region, CTCF_binding_site
20	49910320	49910364	ENSG00000158480	SPATA2	ENSR00001052196, ENSR00000653682	promoter_flanking_region, CTCF_binding_site
20	49915235	49915866	ENSG00000158480	SPATA2	ENSR00000138357	promoter
20	49916348	49916380	ENSG00000158480	SPATA2	ENSR00000138357	promoter
20	49917144	49917155	ENSG00000158480	SPATA2	ENSR00000138357	promoter
20	49917248	49917249	ENSG00000158480	SPATA2	ENSR00000138357	promoter
20	49917769	49917809	ENSG00000199490	Y_RNA	ENSR00000138357	promoter
20	49922124	49922207	ENSG00000199490	Y_RNA	ENSR00001052198	promoter_flanking_region
20	49922462	49922475	ENSG00000199490	Y_RNA	ENSR00001052198	promoter_flanking_region
20	49927559	49927602	ENSG00000269103	Metazoa_SRP	ENSR00001052199	promoter_flanking_region
20	49927892	49927893	ENSG00000269103	Metazoa_SRP	ENSR00000653689	CTCF_binding_site
20	49928502	49928510	ENSG00000269103	Metazoa_SRP	ENSR00000653689	CTCF_binding_site
20	49928838	49928874	ENSG00000269103	Metazoa_SRP	ENSR00000653689	CTCF_binding_site
20	49929744	49929784	ENSG00000269103	Metazoa_SRP	ENSR00000653689	CTCF_binding_site
20	49929838	49929881	ENSG00000269103	Metazoa_SRP	ENSR00000653689	CTCF_binding_site
20	49935972	49935997	ENSG00000124226	RNF114	ENSR00000138360	promoter
20	49936465	49936696	ENSG00000124226	RNF114	ENSR00000138360	promoter
20	49944606	49944619	ENSG00000124226	RNF114	ENSR00001235346	CTCF_binding_site
20	49945935	49945957	ENSG00000229222	KRT18P4	ENSR00001235346	CTCF_binding_site
20	49947980	49948081	ENSG00000229222	KRT18P4	ENSR00001052206	promoter_flanking_region
20	49954831	49954832	ENSG00000229222	KRT18P4	ENSR00000653697, ENSR00001235348	CTCF_binding_site, promoter_flanking_region
20	49955868	49955897	ENSG00000229222	KRT18P4	ENSR00000653697, ENSR00001235348	CTCF_binding_site, promoter_flanking_region
20	49956043	49956069	ENSG00000229222	KRT18P4	ENSR00000653697, ENSR00001235348	CTCF_binding_site, promoter_flanking_region
20	49956804	49956935	ENSG00000229222	KRT18P4	ENSR00000653697, ENSR00001235348	CTCF_binding_site, promoter_flanking_region
20	49958246	49958302	ENSG00000229222	KRT18P4	ENSR00000653697	CTCF_binding_site
20	49963315	49963316	ENSG00000229222	KRT18P4	ENSR00001235349	TF_binding_site
20	49963407	49963408	ENSG00000229222	KRT18P4	ENSR00001235349	TF_binding_site
20	49963601	49963613	ENSG00000206710	RNU6-147P	ENSR00000298825	CTCF_binding_site
20	49966464	49966465	ENSG00000206710	RNU6-147P	ENSR00000653702	promoter_flanking_region
20	49971650	49971651	ENSG00000206710	RNU6-147P	ENSR00000653703	promoter_flanking_region
20	49979116	49979117	ENSG00000124216	SNAI1	ENSR00000653709	CTCF_binding_site
20	49979199	49979273	ENSG00000124216	SNAI1	ENSR00000653709	CTCF_binding_site
20	49981670	49981718	ENSG00000124216	SNAI1	ENSR00000653711	promoter
20	49981829	49981882	ENSG00000124216	SNAI1	ENSR00000653711	promoter
20	49981988	49981989	ENSG00000124216	SNAI1	ENSR00000653711	promoter
20	49982340	49982350	ENSG00000124216	SNAI1	ENSR00000653711	promoter
20	49982490	49982989	ENSG00000124216	SNAI1	ENSR00000653711, ENSR00000653712, ENSR00001052213	promoter, CTCF_binding_site, CTCF_binding_site
20	49983239	49983275	ENSG00000124216	SNAI1	ENSR00000653711	promoter
20	49983335	49983447	ENSG00000124216	SNAI1	ENSR00000653711	promoter
20	49983498	49983499	ENSG00000124216	SNAI1	ENSR00000653711	promoter
20	49983900	49983906	ENSG00000124216	SNAI1	ENSR00000653711	promoter
20	49984073	49984110	ENSG00000124216	SNAI1	ENSR00000653711	promoter
20	49984296	49984297	ENSG00000124216	SNAI1	ENSR00000653711	promoter
20	49984355	49984379	ENSG00000124216	SNAI1	ENSR00000653711	promoter
20	49984681	49984721	ENSG00000124216	SNAI1	ENSR00000653711	promoter
20	49985798	49985835	ENSG00000124216	SNAI1	ENSR00000653711	promoter
20	49990015	49990016	ENSG00000124216	SNAI1	ENSR00001052211	promoter
20	49994093	49994094	ENSG00000124216	SNAI1	ENSR00000653718	promoter_flanking_region
20	49994765	49994766	ENSG00000124216	SNAI1	ENSR00000653718	promoter_flanking_region
20	49996486	49996487	ENSG00000124216	SNAI1	ENSR00001052214	enhancer
20	50000584	50000585	ENSG00000124216	SNAI1	ENSR00001052214	enhancer
20	50003035	50003137	ENSG00000124216	SNAI1	ENSR00000653721	CTCF_binding_site
20	50009912	50010271	ENSG00000124216	SNAI1	ENSR00000653721	CTCF_binding_site
20	50010367	50010439	ENSG00000124216	SNAI1	ENSR00000653721	CTCF_binding_site
20	50010651	50010652	ENSG00000124216	SNAI1	ENSR00001052218	promoter_flanking_region
20	50010793	50010794	ENSG00000124216	SNAI1	ENSR00001052218	promoter_flanking_region
20	50011100	50011177	ENSG00000124216	SNAI1	ENSR00001052218	promoter_flanking_region
20	50011389	50011398	ENSG00000124216	SNAI1	ENSR00001052218	promoter_flanking_region
20	50015100	50015105	ENSG00000231265	TRERNA1	ENSR00001052218	promoter_flanking_region
20	50015191	50015451	ENSG00000231265	TRERNA1	ENSR00001052218	promoter_flanking_region
20	50016446	50016514	ENSG00000231265	TRERNA1	ENSR00001052218	promoter_flanking_region
20	50020080	50020081	ENSG00000231265	TRERNA1	ENSR00001052218	promoter_flanking_region
20	50021912	50021921	ENSG00000231265	TRERNA1	ENSR00001052218	promoter_flanking_region
20	50022184	50022185	ENSG00000231265	TRERNA1	ENSR00001052218	promoter_flanking_region
20	50028018	50028019	ENSG00000231265	TRERNA1	ENSR00000653732	CTCF_binding_site
20	50028556	50028568	ENSG00000231265	TRERNA1	ENSR00000653732	CTCF_binding_site
20	50028816	50028834	ENSG00000231265	TRERNA1	ENSR00000653732	CTCF_binding_site
20	50028910	50028952	ENSG00000231265	TRERNA1	ENSR00000653732	CTCF_binding_site
20	50030242	50030272	ENSG00000231265	TRERNA1	ENSR00000653732	CTCF_binding_site
20	50032224	50032225	ENSG00000231265	TRERNA1	ENSR00000653732	CTCF_binding_site
20	50033461	50033462	ENSG00000231265	TRERNA1	ENSR00000653732	CTCF_binding_site
20	50034058	50034075	ENSG00000231265	TRERNA1	ENSR00001235352	promoter_flanking_region
20	50035002	50035026	ENSG00000231265	TRERNA1	ENSR00001235352	promoter_flanking_region
20	50035208	50035209	ENSG00000231265	TRERNA1	ENSR00001235352	promoter_flanking_region
20	50040176	50040177	ENSG00000231265	TRERNA1	ENSR00000138387	promoter_flanking_region
20	50040303	50040304	ENSG00000231265	TRERNA1	ENSR00000138387	promoter_flanking_region
20	50040624	50040625	ENSG00000231265	TRERNA1	ENSR00000138387	promoter_flanking_region
20	50040857	50040858	ENSG00000231265	TRERNA1	ENSR00000138387	promoter_flanking_region
20	50041137	50041152	ENSG00000231265	TRERNA1	ENSR00000138387	promoter_flanking_region
20	50041379	50041398	ENSG00000231265	TRERNA1	ENSR00000138387	promoter_flanking_region
20	50043573	50043593	ENSG00000231265	TRERNA1	ENSR00001052225	promoter_flanking_region
20	50047011	50047012	ENSG00000231265	TRERNA1	ENSR00000653739	CTCF_binding_site
20	50051668	50051714	ENSG00000231265	TRERNA1	ENSR00001235354	promoter_flanking_region
20	50051902	50051938	ENSG00000231265	TRERNA1	ENSR00000653742	promoter_flanking_region
20	50052081	50052143	ENSG00000231265	TRERNA1	ENSR00000653742	promoter_flanking_region
20	50053225	50053298	ENSG00000231265	TRERNA1	ENSR00000653742	promoter_flanking_region
20	50054397	50054398	ENSG00000231265	TRERNA1	ENSR00000653742, ENSR00000653743	promoter_flanking_region, CTCF_binding_site
20	50055051	50055204	ENSG00000231265	TRERNA1	ENSR00000653742	promoter_flanking_region
20	50055258	50055259	ENSG00000231265	TRERNA1	ENSR00000653742	promoter_flanking_region
20	50055341	50055342	ENSG00000231265	TRERNA1	ENSR00000653742	promoter_flanking_region
20	50056683	50056684	ENSG00000231265	TRERNA1	ENSR00001052228	enhancer
20	50057450	50057481	ENSG00000231265	TRERNA1	ENSR00001052228	enhancer
20	50058328	50058329	ENSG00000231265	TRERNA1	ENSR00000653749, ENSR00000653748	CTCF_binding_site, promoter_flanking_region
20	50058390	50058391	ENSG00000231265	TRERNA1	ENSR00000653749, ENSR00000653748	CTCF_binding_site, promoter_flanking_region
20	50059845	50059846	ENSG00000231265	TRERNA1	ENSR00000653748	promoter_flanking_region
20	50059954	50059997	ENSG00000231265	TRERNA1	ENSR00000653748	promoter_flanking_region
20	50060177	50060189	ENSG00000231265	TRERNA1	ENSR00000653748	promoter_flanking_region
20	50060710	50060763	ENSG00000231265	TRERNA1	ENSR00000653748	promoter_flanking_region
20	50064090	50064115	ENSG00000231265	TRERNA1	ENSR00001235355	CTCF_binding_site
20	50064428	50064464	ENSG00000231265	TRERNA1	ENSR00001235356	enhancer
20	50067003	50067004	ENSG00000231265	TRERNA1	ENSR00000653753	open_chromatin_region
20	50067223	50067224	ENSG00000231265	TRERNA1	ENSR00000653753	open_chromatin_region
20	50067301	50067332	ENSG00000231265	TRERNA1	ENSR00000653753	open_chromatin_region
20	50068373	50068374	ENSG00000231265	TRERNA1	ENSR00001235357	enhancer
20	50070678	50070679	ENSG00000231265	TRERNA1	ENSR00001235358, ENSR00000653757	TF_binding_site, CTCF_binding_site
20	50070748	50070797	ENSG00000231265	TRERNA1	ENSR00001235358, ENSR00000653757	TF_binding_site, CTCF_binding_site
20	50071052	50071107	ENSG00000231265	TRERNA1	ENSR00000653757	CTCF_binding_site
20	50071293	50071294	ENSG00000231265	TRERNA1	ENSR00000653757	CTCF_binding_site
20	50071345	50071536	ENSG00000231265	TRERNA1	ENSR00000653757	CTCF_binding_site
20	50071674	50071714	ENSG00000231265	TRERNA1	ENSR00000653757	CTCF_binding_site
20	50073964	50073965	ENSG00000231265	TRERNA1	ENSR00001235359	CTCF_binding_site
20	50074081	50074096	ENSG00000231265	TRERNA1	ENSR00001235359	CTCF_binding_site
20	50074970	50075004	ENSG00000231265	TRERNA1	ENSR00000653760	promoter_flanking_region
20	50076389	50076410	ENSG00000231265	TRERNA1	ENSR00000653760	promoter_flanking_region
20	50078986	50079081	ENSG00000244687	UBE2V1	ENSR00000653761	open_chromatin_region
20	50079198	50079257	ENSG00000244687	UBE2V1	ENSR00000653761	open_chromatin_region
20	50079433	50079442	ENSG00000244687	UBE2V1	ENSR00000653761	open_chromatin_region
20	50079548	50079639	ENSG00000244687	UBE2V1	ENSR00000653761, ENSR00001235360	open_chromatin_region, CTCF_binding_site
20	50082679	50082680	ENSG00000244687	UBE2V1	ENSR00000653764	CTCF_binding_site
20	50083202	50083217	ENSG00000244687	UBE2V1	ENSR00000653764	CTCF_binding_site
20	50084959	50084983	ENSG00000244687	UBE2V1	ENSR00000653764	CTCF_binding_site
20	50085306	50085341	ENSG00000244687	UBE2V1	ENSR00000653764	CTCF_binding_site
20	50086052	50086053	ENSG00000244687	UBE2V1	ENSR00000653764	CTCF_binding_site
20	50086815	50086894	ENSG00000244687	UBE2V1	ENSR00000653764	CTCF_binding_site
20	50086949	50087034	ENSG00000244687	UBE2V1	ENSR00000653764	CTCF_binding_site
20	50092139	50092140	ENSG00000244687	UBE2V1	ENSR00001235362	open_chromatin_region
20	50092209	50092237	ENSG00000244687	UBE2V1	ENSR00001235362	open_chromatin_region
20	50093717	50093720	ENSG00000244687	UBE2V1	ENSR00001235363	open_chromatin_region
20	50093881	50093882	ENSG00000244687	UBE2V1	ENSR00001235363	open_chromatin_region
20	50095372	50095373	ENSG00000244687	UBE2V1	ENSR00001235364	open_chromatin_region
20	50095569	50095570	ENSG00000244687	UBE2V1	ENSR00001235364	open_chromatin_region
20	50100313	50100353	ENSG00000244687	UBE2V1	ENSR00001235367	promoter_flanking_region
20	50104383	50104574	ENSG00000244687	UBE2V1	ENSR00001235368	CTCF_binding_site
20	50111357	50111358	ENSG00000244687	UBE2V1	ENSR00000138403	promoter
20	50111429	50111439	ENSG00000244687	UBE2V1	ENSR00000138403	promoter
20	50112574	50112595	ENSG00000244687	UBE2V1	ENSR00000138403	promoter
20	50112767	50113239	ENSG00000244687	UBE2V1	ENSR00000138403	promoter
20	50122575	50122576	ENSG00000244687	UBE2V1	ENSR00000653774	promoter_flanking_region
20	50128228	50128234	ENSG00000244687	UBE2V1	ENSR00001052238	promoter_flanking_region
20	50129680	50129681	ENSG00000244687	UBE2V1	ENSR00001052239	promoter_flanking_region
20	50129785	50129786	ENSG00000244687	UBE2V1	ENSR00001052239	promoter_flanking_region
20	50130108	50130109	ENSG00000244687	UBE2V1	ENSR00001052239	promoter_flanking_region
20	50137714	50137715	ENSG00000124208	PEDS1-UBE2V1	ENSR00000653782	CTCF_binding_site
20	50138475	50138499	ENSG00000124208	PEDS1-UBE2V1	ENSR00000653782	CTCF_binding_site
20	50138651	50138662	ENSG00000124208	PEDS1-UBE2V1	ENSR00000653782	CTCF_binding_site
20	50141825	50141826	ENSG00000124208	PEDS1-UBE2V1	ENSR00000653782	CTCF_binding_site
20	50141972	50141973	ENSG00000124208	PEDS1-UBE2V1	ENSR00000653782	CTCF_binding_site
20	50149766	50149767	ENSG00000124208	PEDS1-UBE2V1	ENSR00001235369	promoter
20	50149838	50149862	ENSG00000124208	PEDS1-UBE2V1	ENSR00001235369	promoter
20	50150947	50150988	ENSG00000124208	PEDS1-UBE2V1	ENSR00000138411	promoter
20	50153212	50153270	ENSG00000240849	PEDS1	ENSR00000138411	promoter
20	50153355	50154153	ENSG00000240849	PEDS1	ENSR00000138411	promoter
20	50154280	50154295	ENSG00000240849	PEDS1	ENSR00000138411	promoter
20	50156554	50156702	ENSG00000240849	PEDS1	ENSR00000653788	open_chromatin_region
20	50158024	50158025	ENSG00000240849	PEDS1	ENSR00001235371	open_chromatin_region
20	50160122	50160167	ENSG00000234698		ENSR00001052245	promoter_flanking_region
20	50161941	50161953	ENSG00000234698		ENSR00001052246	TF_binding_site
20	50162141	50162142	ENSG00000234698		ENSR00001052246	TF_binding_site
20	50163532	50163588	ENSG00000234698		ENSR00001052246	TF_binding_site
20	50167222	50167255	ENSG00000237595	LINC01275	ENSR00000138413	promoter
20	50171474	50171500	ENSG00000231742	LINC01273	ENSR00000138415	promoter
20	50171685	50171686	ENSG00000231742	LINC01273	ENSR00000138415	promoter
20	50172489	50172510	ENSG00000231742	LINC01273	ENSR00000138415	promoter
20	50174951	50175039	ENSG00000231742	LINC01273	ENSR00000138415	promoter
20	50176466	50176488	ENSG00000231742	LINC01273	ENSR00000298829	CTCF_binding_site
20	50179859	50179860	ENSG00000231742	LINC01273	ENSR00000298829, ENSR00000653797	CTCF_binding_site, promoter_flanking_region
20	50180065	50180077	ENSG00000231742	LINC01273	ENSR00000298829	CTCF_binding_site
20	50182068	50182069	ENSG00000172216	CEBPB	ENSR00001052250	promoter_flanking_region
20	50183450	50183503	ENSG00000172216	CEBPB	ENSR00001052250	promoter_flanking_region
20	50186366	50186384	ENSG00000172216	CEBPB	ENSR00000298830	CTCF_binding_site
20	50189080	50189081	ENSG00000172216	CEBPB	ENSR00001235372, ENSR00000138419	CTCF_binding_site, promoter
20	50189287	50189288	ENSG00000172216	CEBPB	ENSR00001235372, ENSR00000138419	CTCF_binding_site, promoter
20	50190097	50191041	ENSG00000277449	CEBPB-AS1	ENSR00000138419, ENSR00000653801	promoter, CTCF_binding_site
20	50191153	50191901	ENSG00000277449	CEBPB-AS1	ENSR00000138419	promoter
20	50192015	50192208	ENSG00000277449	CEBPB-AS1	ENSR00000138419	promoter
20	50192369	50192455	ENSG00000277449	CEBPB-AS1	ENSR00000138419	promoter
20	50192960	50192969	ENSG00000277449	CEBPB-AS1	ENSR00000138419	promoter
20	50193522	50193523	ENSG00000277449	CEBPB-AS1	ENSR00000138419	promoter
20	50193710	50193711	ENSG00000277449	CEBPB-AS1	ENSR00000138419	promoter
20	50195525	50195530	ENSG00000277449	CEBPB-AS1	ENSR00000138419	promoter
20	50196589	50196590	ENSG00000277449	CEBPB-AS1	ENSR00001052252	promoter
20	50197073	50197074	ENSG00000277449	CEBPB-AS1	ENSR00000653804	CTCF_binding_site
20	50198488	50198495	ENSG00000277449	CEBPB-AS1	ENSR00000653805	CTCF_binding_site
20	50198575	50198576	ENSG00000277449	CEBPB-AS1	ENSR00000653805	CTCF_binding_site
20	50208381	50208423	ENSG00000277449	CEBPB-AS1	ENSR00001052257	promoter_flanking_region
20	50208579	50208580	ENSG00000277449	CEBPB-AS1	ENSR00001052257	promoter_flanking_region
20	50212554	50212555	ENSG00000277449	CEBPB-AS1	ENSR00001052257	promoter_flanking_region
20	50212745	50212766	ENSG00000277449	CEBPB-AS1	ENSR00001052257	promoter_flanking_region
20	50212968	50212969	ENSG00000277449	CEBPB-AS1	ENSR00001052257	promoter_flanking_region
20	50213031	50213032	ENSG00000277449	CEBPB-AS1	ENSR00001052257	promoter_flanking_region
20	50213183	50213184	ENSG00000277449	CEBPB-AS1	ENSR00001052257	promoter_flanking_region
20	50213286	50213287	ENSG00000277449	CEBPB-AS1	ENSR00001052257	promoter_flanking_region
20	50215936	50215986	ENSG00000277449	CEBPB-AS1	ENSR00000653812	CTCF_binding_site
20	50216153	50216154	ENSG00000277449	CEBPB-AS1	ENSR00000653812	CTCF_binding_site
20	50221317	50221318	ENSG00000224397	PELATON	ENSR00000653813	CTCF_binding_site
20	50222467	50222468	ENSG00000224397	PELATON	ENSR00000653813	CTCF_binding_site
20	50223106	50223107	ENSG00000224397	PELATON	ENSR00000298833	CTCF_binding_site
20	50223570	50223620	ENSG00000224397	PELATON	ENSR00000298833	CTCF_binding_site
20	50223698	50223699	ENSG00000224397	PELATON	ENSR00000298833	CTCF_binding_site
20	50230903	50230904	ENSG00000224397	PELATON	ENSR00001052259	enhancer
20	50233405	50233406	ENSG00000224397	PELATON	ENSR00001052260	enhancer
20	50233782	50233820	ENSG00000224397	PELATON	ENSR00001052260	enhancer
20	50233872	50233873	ENSG00000224397	PELATON	ENSR00001052260	enhancer
20	50234390	50234391	ENSG00000224397	PELATON	ENSR00000653816	promoter_flanking_region
20	50234496	50234587	ENSG00000224397	PELATON	ENSR00000653816	promoter_flanking_region
20	50235596	50235637	ENSG00000224397	PELATON	ENSR00000653816	promoter_flanking_region
20	50237304	50237333	ENSG00000224397	PELATON	ENSR00000653816	promoter_flanking_region
20	50237477	50237478	ENSG00000224397	PELATON	ENSR00000653816	promoter_flanking_region
20	50237554	50237555	ENSG00000224397	PELATON	ENSR00000653816	promoter_flanking_region
20	50243139	50243140	ENSG00000224397	PELATON	ENSR00000653822	CTCF_binding_site
20	50243206	50243349	ENSG00000224397	PELATON	ENSR00000653822	CTCF_binding_site
20	50244276	50244296	ENSG00000224397	PELATON	ENSR00000653822	CTCF_binding_site
20	50248588	50248606	ENSG00000224397	PELATON	ENSR00001235375	promoter
20	50251098	50251099	ENSG00000224397	PELATON	ENSR00001052263	CTCF_binding_site
20	50253385	50253422	ENSG00000224397	PELATON	ENSR00001052264	CTCF_binding_site
20	50263293	50263294	ENSG00000224397	PELATON	ENSR00001235376	CTCF_binding_site
20	50264909	50264949	ENSG00000224397	PELATON	ENSR00000653819	promoter
20	50267585	50267588	ENSG00000224397	PELATON	ENSR00000653819	promoter
20	50273609	50273645	ENSG00000203999	LINC01270	ENSR00000653829	CTCF_binding_site
20	50273744	50273751	ENSG00000203999	LINC01270	ENSR00000653829	CTCF_binding_site
20	50273824	50273825	ENSG00000203999	LINC01270	ENSR00000653829	CTCF_binding_site
20	50278934	50278935	ENSG00000203999	LINC01270	ENSR00000653831	CTCF_binding_site
20	50282272	50282277	ENSG00000203999	LINC01270	ENSR00000298834	CTCF_binding_site
20	50282954	50282988	ENSG00000203999	LINC01270	ENSR00000298834	CTCF_binding_site
20	50283169	50283170	ENSG00000203999	LINC01270	ENSR00000298834	CTCF_binding_site
20	50284109	50284165	ENSG00000203999	LINC01270	ENSR00000653820	promoter
20	50284312	50284313	ENSG00000203999	LINC01270	ENSR00000653820	promoter
20	50284378	50284379	ENSG00000203999	LINC01270	ENSR00000653820	promoter
20	50284803	50284808	ENSG00000203999	LINC01270	ENSR00000653820	promoter
20	50284895	50284896	ENSG00000203999	LINC01270	ENSR00000653820	promoter
20	50285688	50285755	ENSG00000203999	LINC01270	ENSR00001052266	promoter
20	50285846	50285896	ENSG00000203999	LINC01270	ENSR00001052266	promoter
20	50286046	50286069	ENSG00000203999	LINC01270	ENSR00001052266	promoter
20	50292551	50292552	ENSG00000203999	LINC01270	ENSR00001052272	promoter
20	50292625	50292744	ENSG00000203999	LINC01270	ENSR00001052272	promoter
20	50292822	50292829	ENSG00000203999	LINC01270	ENSR00001052272	promoter
20	50296803	50296831	ENSG00000203999	LINC01270	ENSR00001052274	CTCF_binding_site
20	50298755	50298756	ENSG00000203999	LINC01270	ENSR00000653836	CTCF_binding_site
20	50298884	50298915	ENSG00000203999	LINC01270	ENSR00000653836	CTCF_binding_site
20	50299630	50299647	ENSG00000203999	LINC01270	ENSR00000653836	CTCF_binding_site
20	50302640	50302641	ENSG00000203999	LINC01270	ENSR00001235377	promoter
20	50305366	50305403	ENSG00000203999	LINC01270	ENSR00000653839	promoter
20	50305503	50305536	ENSG00000203999	LINC01270	ENSR00000653839	promoter
20	50308792	50308877	ENSG00000233077	LINC01271	ENSR00000653839, ENSR00000653841	promoter, CTCF_binding_site
20	50308936	50308993	ENSG00000233077	LINC01271	ENSR00000653839, ENSR00000653841	promoter, CTCF_binding_site
20	50310199	50310200	ENSG00000233077	LINC01271	ENSR00000653839, ENSR00000653842	promoter, CTCF_binding_site
20	50313027	50313058	ENSG00000233077	LINC01271	ENSR00000653838	promoter
20	50313149	50313150	ENSG00000233077	LINC01271	ENSR00000653838	promoter
20	50320005	50320006	ENSG00000233077	LINC01271	ENSR00000653846	promoter
20	50320246	50320247	ENSG00000233077	LINC01271	ENSR00000653846	promoter
20	50326900	50326921	ENSG00000233077	LINC01271	ENSR00001052277	promoter_flanking_region
20	50337976	50337977	ENSG00000233077	LINC01271	ENSR00001052280	CTCF_binding_site
20	50341242	50341243	ENSG00000233077	LINC01271	ENSR00000653854	CTCF_binding_site
20	50342525	50342554	ENSG00000233077	LINC01271	ENSR00001052281	CTCF_binding_site
20	50342733	50342734	ENSG00000233077	LINC01271	ENSR00001052281	CTCF_binding_site
20	50343307	50343308	ENSG00000233077	LINC01271	ENSR00001052282	CTCF_binding_site
20	50348937	50348944	ENSG00000233077	LINC01271	ENSR00000653856	CTCF_binding_site
20	50357126	50357150	ENSG00000233077	LINC01271	ENSR00001052286	enhancer
20	50357363	50357364	ENSG00000233077	LINC01271	ENSR00000653859	CTCF_binding_site
20	50357562	50357617	ENSG00000233077	LINC01271	ENSR00000653859	CTCF_binding_site
20	50361969	50361970	ENSG00000233077	LINC01271	ENSR00001052289	CTCF_binding_site
20	50376640	50376644	ENSG00000244376	RN7SL636P	ENSR00000653864	promoter_flanking_region
20	50376928	50376929	ENSG00000244376	RN7SL636P	ENSR00000653864	promoter_flanking_region
20	50376986	50376987	ENSG00000244376	RN7SL636P	ENSR00000653864	promoter_flanking_region
20	50377093	50377200	ENSG00000244376	RN7SL636P	ENSR00000653864	promoter_flanking_region
20	50377377	50377393	ENSG00000244376	RN7SL636P	ENSR00000653864	promoter_flanking_region
20	50377524	50377551	ENSG00000244376	RN7SL636P	ENSR00000653864	promoter_flanking_region
20	50378830	50378831	ENSG00000244376	RN7SL636P	ENSR00000298836	CTCF_binding_site
20	50378977	50378978	ENSG00000244376	RN7SL636P	ENSR00000298836	CTCF_binding_site
20	50379059	50379170	ENSG00000244376	RN7SL636P	ENSR00000298836	CTCF_binding_site
20	50379289	50379328	ENSG00000244376	RN7SL636P	ENSR00000298836	CTCF_binding_site
20	50379439	50379548	ENSG00000244376	RN7SL636P	ENSR00000298836	CTCF_binding_site
20	50379786	50379814	ENSG00000244376	RN7SL636P	ENSR00000298836	CTCF_binding_site
20	50380883	50380884	ENSG00000244376	RN7SL636P	ENSR00000298836	CTCF_binding_site
20	50387371	50387372	ENSG00000244376	RN7SL636P	ENSR00000653869	CTCF_binding_site
20	50389075	50389078	ENSG00000244376	RN7SL636P	ENSR00001235379	CTCF_binding_site
20	50389388	50389389	ENSG00000244376	RN7SL636P	ENSR00001235379	CTCF_binding_site
20	50389593	50389594	ENSG00000244376	RN7SL636P	ENSR00001235379	CTCF_binding_site
20	50391640	50391671	ENSG00000244376	RN7SL636P	ENSR00001052291	CTCF_binding_site
20	50393796	50393847	ENSG00000244376	RN7SL636P	ENSR00001235380	CTCF_binding_site
20	50394661	50394665	ENSG00000244376	RN7SL636P	ENSR00001235380	CTCF_binding_site
20	50395348	50395358	ENSG00000244376	RN7SL636P	ENSR00001235380	CTCF_binding_site
20	50398930	50398987	ENSG00000244376	RN7SL636P	ENSR00001052292	CTCF_binding_site
20	50399305	50399310	ENSG00000244376	RN7SL636P	ENSR00001052292	CTCF_binding_site
20	50401249	50401253	ENSG00000244376	RN7SL636P	ENSR00000653874	CTCF_binding_site
20	50404173	50404174	ENSG00000244376	RN7SL636P	ENSR00000653875	CTCF_binding_site
20	50413217	50413218	ENSG00000244376	RN7SL636P	ENSR00000653879	CTCF_binding_site
20	50415672	50415729	ENSG00000244376	RN7SL636P	ENSR00000653880	CTCF_binding_site
20	50418488	50418501	ENSG00000244376	RN7SL636P	ENSR00000138471	promoter_flanking_region
20	50418820	50418874	ENSG00000244376	RN7SL636P	ENSR00000138471	promoter_flanking_region
20	50420632	50420633	ENSG00000244376	RN7SL636P	ENSR00000138471	promoter_flanking_region
20	50430852	50430853	ENSG00000244376	RN7SL636P	ENSR00001052293	promoter
20	50430910	50430911	ENSG00000244376	RN7SL636P	ENSR00001052293	promoter
20	50431159	50431160	ENSG00000244376	RN7SL636P	ENSR00001052293	promoter
20	50433939	50433940	ENSG00000244376	RN7SL636P	ENSR00000653884	CTCF_binding_site
20	50435515	50435516	ENSG00000244376	RN7SL636P	ENSR00001052296	CTCF_binding_site
20	50435568	50435579	ENSG00000244376	RN7SL636P	ENSR00001052296	CTCF_binding_site
20	50435805	50435894	ENSG00000244376	RN7SL636P	ENSR00001052296	CTCF_binding_site
20	50436214	50436215	ENSG00000244376	RN7SL636P	ENSR00001052296	CTCF_binding_site
20	50438416	50438459	ENSG00000244376	RN7SL636P	ENSR00001052296	CTCF_binding_site
20	50439285	50439286	ENSG00000244376	RN7SL636P	ENSR00001052296	CTCF_binding_site
20	50444807	50444832	ENSG00000244376	RN7SL636P	ENSR00001052297	CTCF_binding_site
20	50446348	50446412	ENSG00000244376	RN7SL636P	ENSR00001052297	CTCF_binding_site
20	50448097	50448098	ENSG00000244376	RN7SL636P	ENSR00001052297	CTCF_binding_site
20	50455976	50455977	ENSG00000231715	COX6CP2	ENSR00000653888	CTCF_binding_site
20	50456072	50456127	ENSG00000231715	COX6CP2	ENSR00000653888	CTCF_binding_site
20	50456255	50456277	ENSG00000231715	COX6CP2	ENSR00000653888	CTCF_binding_site
20	50457999	50458000	ENSG00000231715	COX6CP2	ENSR00000653888	CTCF_binding_site
20	50458160	50458250	ENSG00000231715	COX6CP2	ENSR00000653888	CTCF_binding_site
20	50475300	50475301	ENSG00000231715	COX6CP2	ENSR00000653896	CTCF_binding_site
20	50475456	50475457	ENSG00000231715	COX6CP2	ENSR00000653896	CTCF_binding_site
20	50476063	50476064	ENSG00000231715	COX6CP2	ENSR00000653896	CTCF_binding_site
20	50476127	50476131	ENSG00000231715	COX6CP2	ENSR00000653896	CTCF_binding_site
20	50483268	50483273	ENSG00000231715	COX6CP2	ENSR00000653898	CTCF_binding_site
20	50483549	50483568	ENSG00000231715	COX6CP2	ENSR00000653898	CTCF_binding_site
20	50483636	50483673	ENSG00000231715	COX6CP2	ENSR00000653898	CTCF_binding_site
20	50485156	50485185	ENSG00000231715	COX6CP2	ENSR00000653898	CTCF_binding_site
20	50487311	50487335	ENSG00000231715	COX6CP2	ENSR00001052302	CTCF_binding_site
20	50502145	50502146	ENSG00000196396	PTPN1	ENSR00000653905	CTCF_binding_site
20	50502250	50502267	ENSG00000196396	PTPN1	ENSR00000653905	CTCF_binding_site
20	50510091	50510411	ENSG00000196396	PTPN1	ENSR00000138505	promoter
20	50510524	50510634	ENSG00000196396	PTPN1	ENSR00000138505	promoter
20	50510715	50510830	ENSG00000196396	PTPN1	ENSR00000138505	promoter
20	50523017	50523018	ENSG00000196396	PTPN1	ENSR00000138505	promoter
20	50541588	50541609	ENSG00000239742	RN7SL672P	ENSR00000653907	CTCF_binding_site
20	50544095	50544136	ENSG00000239742	RN7SL672P	ENSR00000653907	CTCF_binding_site
20	50547614	50547642	ENSG00000239742	RN7SL672P	ENSR00001235384	promoter_flanking_region
20	50557868	50557889	ENSG00000239742	RN7SL672P	ENSR00001235385	promoter_flanking_region
20	50559180	50559188	ENSG00000239742	RN7SL672P	ENSR00001235385	promoter_flanking_region
20	50561426	50561466	ENSG00000201501	Y_RNA	ENSR00001235385	promoter_flanking_region
20	50570752	50570753	ENSG00000232043		ENSR00001235387, ENSR00000653912	promoter_flanking_region, CTCF_binding_site
20	50570866	50570867	ENSG00000232043		ENSR00001235387, ENSR00000653912	promoter_flanking_region, CTCF_binding_site
20	50574286	50574287	ENSG00000232043		ENSR00001235387	promoter_flanking_region
20	50576075	50576078	ENSG00000232043		ENSR00001235388, ENSR00000653913	promoter_flanking_region, CTCF_binding_site
20	50578551	50578585	ENSG00000232043		ENSR00000653915	promoter_flanking_region
20	50578785	50578786	ENSG00000232043		ENSR00000653915	promoter_flanking_region
20	50580124	50580125	ENSG00000232043		ENSR00000653916, ENSR00000138525	CTCF_binding_site, TF_binding_site
20	50580227	50580234	ENSG00000232043		ENSR00000653916, ENSR00000138525	CTCF_binding_site, TF_binding_site
20	50580666	50580667	ENSG00000232043		ENSR00000653916	CTCF_binding_site
20	50582620	50582654	ENSG00000208018	MIR645	ENSR00001235389	promoter_flanking_region
20	50582772	50582844	ENSG00000208018	MIR645	ENSR00001235389	promoter_flanking_region
20	50585963	50585964	ENSG00000208018	MIR645	ENSR00001235391	open_chromatin_region
20	50586842	50586843	ENSG00000208018	MIR645	ENSR00000653918	CTCF_binding_site
20	50588310	50588344	ENSG00000208018	MIR645	ENSR00000653920, ENSR00001235392	CTCF_binding_site, promoter_flanking_region
20	50588806	50588847	ENSG00000208018	MIR645	ENSR00000653920	CTCF_binding_site
20	50589851	50589865	ENSG00000208018	MIR645	ENSR00001052304	CTCF_binding_site
20	50592384	50592396	ENSG00000208018	MIR645	ENSR00001052305	enhancer
20	50592480	50592536	ENSG00000208018	MIR645	ENSR00001052305	enhancer
20	50593190	50593191	ENSG00000208018	MIR645	ENSR00001235394	promoter_flanking_region
20	50593248	50593309	ENSG00000208018	MIR645	ENSR00001235394	promoter_flanking_region
20	50593485	50593528	ENSG00000208018	MIR645	ENSR00001235394	promoter_flanking_region
20	50593988	50594036	ENSG00000208018	MIR645	ENSR00001052307	promoter_flanking_region
20	50594136	50594190	ENSG00000208018	MIR645	ENSR00001052307	promoter_flanking_region
20	50594320	50594376	ENSG00000208018	MIR645	ENSR00001052307	promoter_flanking_region
20	50596224	50596240	ENSG00000208018	MIR645	ENSR00001052307	promoter_flanking_region
20	50597382	50597425	ENSG00000208018	MIR645	ENSR00001052307	promoter_flanking_region
20	50597494	50597523	ENSG00000208018	MIR645	ENSR00001052307	promoter_flanking_region
20	50597580	50597645	ENSG00000208018	MIR645	ENSR00001052307	promoter_flanking_region
20	50597718	50597788	ENSG00000208018	MIR645	ENSR00001052307	promoter_flanking_region
20	50599262	50599263	ENSG00000208018	MIR645	ENSR00001052307	promoter_flanking_region
20	50599774	50599780	ENSG00000221091	MIR1302-5	ENSR00001235395	TF_binding_site
20	50599963	50599987	ENSG00000221091	MIR1302-5	ENSR00001235395	TF_binding_site
20	50601171	50601172	ENSG00000221091	MIR1302-5	ENSR00001235395	TF_binding_site
20	50602010	50602257	ENSG00000221091	MIR1302-5	ENSR00001235395	TF_binding_site
20	50608907	50608942	ENSG00000221091	MIR1302-5	ENSR00001052312	CTCF_binding_site
20	50609404	50609405	ENSG00000221091	MIR1302-5	ENSR00000298842	CTCF_binding_site
20	50609506	50609634	ENSG00000221091	MIR1302-5	ENSR00000298842	CTCF_binding_site
20	50614161	50614193	ENSG00000221091	MIR1302-5	ENSR00001052315	promoter_flanking_region
20	50616735	50616736	ENSG00000221091	MIR1302-5	ENSR00000653935	CTCF_binding_site
20	50616868	50616909	ENSG00000221091	MIR1302-5	ENSR00000653935	CTCF_binding_site
20	50620447	50620576	ENSG00000231302	RPL36P2	ENSR00000653935	CTCF_binding_site
20	50624249	50624299	ENSG00000231302	RPL36P2	ENSR00000653937	promoter_flanking_region
20	50624367	50624368	ENSG00000231302	RPL36P2	ENSR00000653937	promoter_flanking_region
20	50624456	50624457	ENSG00000231302	RPL36P2	ENSR00000653937	promoter_flanking_region
20	50624562	50624563	ENSG00000231302	RPL36P2	ENSR00000653937	promoter_flanking_region
20	50624741	50624775	ENSG00000231302	RPL36P2	ENSR00000653937	promoter_flanking_region
20	50624831	50624832	ENSG00000231302	RPL36P2	ENSR00000653937	promoter_flanking_region
20	50627543	50627554	ENSG00000231302	RPL36P2	ENSR00001052317	promoter_flanking_region
20	50627614	50627661	ENSG00000231302	RPL36P2	ENSR00001052317	promoter_flanking_region
20	50628017	50628018	ENSG00000231302	RPL36P2	ENSR00001052317	promoter_flanking_region
20	50628468	50628521	ENSG00000231302	RPL36P2	ENSR00001052317, ENSR00000653940	promoter_flanking_region, CTCF_binding_site
20	50629547	50629572	ENSG00000231302	RPL36P2	ENSR00001052317, ENSR00001052318	promoter_flanking_region, CTCF_binding_site
20	50630640	50630641	ENSG00000231302	RPL36P2	ENSR00000653941	CTCF_binding_site
20	50630712	50630832	ENSG00000231302	RPL36P2	ENSR00000653941	CTCF_binding_site
20	50633608	50633609	ENSG00000234693	RIPOR3-AS1	ENSR00001052322	promoter
20	50634894	50634902	ENSG00000234693	RIPOR3-AS1	ENSR00001052322	promoter
20	50635743	50635823	ENSG00000234693	RIPOR3-AS1	ENSR00001052322, ENSR00000298845	promoter, CTCF_binding_site
20	50636041	50636074	ENSG00000234693	RIPOR3-AS1	ENSR00001052322, ENSR00000298845	promoter, CTCF_binding_site
20	50641332	50641333	ENSG00000234693	RIPOR3-AS1	ENSR00000653942	promoter
20	50643806	50643807	ENSG00000234693	RIPOR3-AS1	ENSR00001052323	promoter
20	50643858	50643863	ENSG00000234693	RIPOR3-AS1	ENSR00001052323	promoter
20	50645761	50645837	ENSG00000234693	RIPOR3-AS1	ENSR00001052323, ENSR00000298846	promoter, CTCF_binding_site
20	50647047	50647086	ENSG00000234693	RIPOR3-AS1	ENSR00001052323	promoter
20	50647252	50647275	ENSG00000234693	RIPOR3-AS1	ENSR00001052323	promoter
20	50647544	50647569	ENSG00000234693	RIPOR3-AS1	ENSR00001052323	promoter
20	50651358	50651359	ENSG00000234693	RIPOR3-AS1	ENSR00001052325	promoter_flanking_region
20	50652452	50652506	ENSG00000234693	RIPOR3-AS1	ENSR00001052325	promoter_flanking_region
20	50654018	50654019	ENSG00000234693	RIPOR3-AS1	ENSR00001052325	promoter_flanking_region
20	50654227	50654236	ENSG00000234693	RIPOR3-AS1	ENSR00001052325	promoter_flanking_region
20	50656688	50656788	ENSG00000234693	RIPOR3-AS1	ENSR00000653952	CTCF_binding_site
20	50669977	50670112	ENSG00000042062	RIPOR3	ENSR00001235400, ENSR00000653961, ENSR00000653962	enhancer, CTCF_binding_site, promoter_flanking_region
20	50670227	50670228	ENSG00000042062	RIPOR3	ENSR00000653961, ENSR00000653962	CTCF_binding_site, promoter_flanking_region
20	50673694	50673845	ENSG00000042062	RIPOR3	ENSR00000653963	promoter_flanking_region
20	50674017	50674018	ENSG00000042062	RIPOR3	ENSR00000653963	promoter_flanking_region
20	50677922	50677962	ENSG00000042062	RIPOR3	ENSR00000653966	promoter_flanking_region
20	50680115	50680134	ENSG00000042062	RIPOR3	ENSR00000653966	promoter_flanking_region
20	50683973	50683974	ENSG00000042062	RIPOR3	ENSR00000653968	TF_binding_site
20	50686158	50686247	ENSG00000042062	RIPOR3	ENSR00000653969	promoter_flanking_region
20	50686307	50686364	ENSG00000042062	RIPOR3	ENSR00000653969	promoter_flanking_region
20	50686424	50686457	ENSG00000042062	RIPOR3	ENSR00000653969	promoter_flanking_region
20	50690711	50690712	ENSG00000042062	RIPOR3	ENSR00000138547, ENSR00000653971	promoter, CTCF_binding_site
20	50690788	50690797	ENSG00000042062	RIPOR3	ENSR00000138547, ENSR00000653971	promoter, CTCF_binding_site
20	50690957	50690964	ENSG00000042062	RIPOR3	ENSR00000138547	promoter
20	50691034	50691035	ENSG00000042062	RIPOR3	ENSR00000138547	promoter
20	50691197	50691242	ENSG00000042062	RIPOR3	ENSR00000138547	promoter
20	50691326	50691332	ENSG00000042062	RIPOR3	ENSR00000138547	promoter
20	50691422	50691514	ENSG00000042062	RIPOR3	ENSR00000138547	promoter
20	50694606	50694617	ENSG00000042062	RIPOR3	ENSR00001052332	promoter_flanking_region
20	50695523	50695524	ENSG00000042062	RIPOR3	ENSR00001052332	promoter_flanking_region
20	50697532	50697610	ENSG00000042062	RIPOR3	ENSR00001052333	CTCF_binding_site
20	50697723	50697756	ENSG00000042062	RIPOR3	ENSR00001052333	CTCF_binding_site
20	50705792	50705793	ENSG00000042062	RIPOR3	ENSR00001235403	promoter_flanking_region
20	50707325	50707545	ENSG00000042062	RIPOR3	ENSR00001235403	promoter_flanking_region
20	50707666	50707667	ENSG00000042062	RIPOR3	ENSR00001235403	promoter_flanking_region
20	50707770	50707771	ENSG00000042062	RIPOR3	ENSR00001235403	promoter_flanking_region
20	50708213	50708218	ENSG00000042062	RIPOR3	ENSR00001235403	promoter_flanking_region
20	50709939	50709940	ENSG00000042062	RIPOR3	ENSR00000653981	promoter_flanking_region
20	50711755	50711756	ENSG00000124171	PARD6B	ENSR00000653981	promoter_flanking_region
20	50722654	50722655	ENSG00000124171	PARD6B	ENSR00001052338	promoter_flanking_region
20	50725257	50725258	ENSG00000124171	PARD6B	ENSR00001052338	promoter_flanking_region
20	50725564	50725565	ENSG00000124171	PARD6B	ENSR00001052338	promoter_flanking_region
20	50725699	50725700	ENSG00000124171	PARD6B	ENSR00001052338	promoter_flanking_region
20	50725777	50725778	ENSG00000124171	PARD6B	ENSR00001052338	promoter_flanking_region
20	50725871	50725872	ENSG00000124171	PARD6B	ENSR00001052338	promoter_flanking_region
20	50725940	50725941	ENSG00000124171	PARD6B	ENSR00001052338	promoter_flanking_region
20	50730459	50730557	ENSG00000124171	PARD6B	ENSR00000138556	promoter
20	50730869	50731159	ENSG00000124171	PARD6B	ENSR00000138556	promoter
20	50731542	50732044	ENSG00000124171	PARD6B	ENSR00000138556	promoter
20	50735010	50735011	ENSG00000124171	PARD6B	ENSR00000653987, ENSR00001235407	promoter, CTCF_binding_site
20	50741736	50741737	ENSG00000124171	PARD6B	ENSR00000653993	CTCF_binding_site
20	50741797	50741838	ENSG00000124171	PARD6B	ENSR00000653993	CTCF_binding_site
20	50750087	50750088	ENSG00000124171	PARD6B	ENSR00000298849, ENSR00000653995	CTCF_binding_site, TF_binding_site
20	50750147	50750148	ENSG00000124171	PARD6B	ENSR00000298849, ENSR00000653995	CTCF_binding_site, TF_binding_site
20	50754884	50754941	ENSG00000124171	PARD6B	ENSR00001052342	open_chromatin_region
20	50755656	50755758	ENSG00000124171	PARD6B	ENSR00001052342	open_chromatin_region
20	50757414	50757434	ENSG00000124171	PARD6B	ENSR00000653998	TF_binding_site
20	50757535	50757536	ENSG00000124171	PARD6B	ENSR00000653998	TF_binding_site
20	50759515	50759547	ENSG00000124171	PARD6B	ENSR00001235409	open_chromatin_region
20	50761029	50761042	ENSG00000124171	PARD6B	ENSR00001235409	open_chromatin_region
20	50763161	50763180	ENSG00000124243	BCAS4	ENSR00001235410	TF_binding_site
20	50765285	50765344	ENSG00000124243	BCAS4	ENSR00001235410	TF_binding_site
20	50765487	50765490	ENSG00000124243	BCAS4	ENSR00001235410	TF_binding_site
20	50767905	50767960	ENSG00000124243	BCAS4	ENSR00000138568	promoter_flanking_region
20	50768381	50768429	ENSG00000124243	BCAS4	ENSR00000138568, ENSR00000654003	promoter_flanking_region, CTCF_binding_site
20	50768492	50768531	ENSG00000124243	BCAS4	ENSR00000138568	promoter_flanking_region
20	50768594	50768659	ENSG00000124243	BCAS4	ENSR00000138568	promoter_flanking_region
20	50773718	50773751	ENSG00000124243	BCAS4	ENSR00000654008	CTCF_binding_site
20	50778734	50778742	ENSG00000124243	BCAS4	ENSR00001235414	open_chromatin_region
20	50784148	50784152	ENSG00000124243	BCAS4	ENSR00000654014, ENSR00001052348	TF_binding_site, CTCF_binding_site
20	50784874	50784887	ENSG00000124243	BCAS4	ENSR00000654015	open_chromatin_region
20	50785904	50785905	ENSG00000124243	BCAS4	ENSR00000654015	open_chromatin_region
20	50786796	50786823	ENSG00000124243	BCAS4	ENSR00000654016	CTCF_binding_site
20	50787079	50787132	ENSG00000124243	BCAS4	ENSR00000654016	CTCF_binding_site
20	50790813	50790937	ENSG00000124243	BCAS4	ENSR00000654018	CTCF_binding_site
20	50792088	50792089	ENSG00000124243	BCAS4	ENSR00000298850	CTCF_binding_site
20	50792208	50792217	ENSG00000124243	BCAS4	ENSR00000298850	CTCF_binding_site
20	50794011	50794018	ENSG00000124243	BCAS4	ENSR00000298850	CTCF_binding_site
20	50794201	50794274	ENSG00000124243	BCAS4	ENSR00000298850, ENSR00000138572	CTCF_binding_site, promoter
20	50794437	50794466	ENSG00000124243	BCAS4	ENSR00000298850, ENSR00000138572	CTCF_binding_site, promoter
20	50794519	50794659	ENSG00000124243	BCAS4	ENSR00000298850, ENSR00000138572	CTCF_binding_site, promoter
20	50794875	50795564	ENSG00000124243	BCAS4	ENSR00000298850, ENSR00000138572	CTCF_binding_site, promoter
20	50795647	50795685	ENSG00000124243	BCAS4	ENSR00000138572	promoter
20	50796620	50796640	ENSG00000124243	BCAS4	ENSR00000138572	promoter
20	50797735	50797823	ENSG00000124243	BCAS4	ENSR00000654019	promoter_flanking_region
20	50799571	50799572	ENSG00000124243	BCAS4	ENSR00000654019	promoter_flanking_region
20	50801152	50801193	ENSG00000124243	BCAS4	ENSR00000654020	TF_binding_site
20	50801879	50801887	ENSG00000124243	BCAS4	ENSR00000654020	TF_binding_site
20	50802558	50802586	ENSG00000124243	BCAS4	ENSR00000654020	TF_binding_site
20	50802822	50802823	ENSG00000124243	BCAS4	ENSR00000654020	TF_binding_site
20	50803073	50803100	ENSG00000124243	BCAS4	ENSR00001052351	promoter_flanking_region
20	50808191	50808204	ENSG00000124243	BCAS4	ENSR00001052353	enhancer
20	50810250	50810251	ENSG00000124243	BCAS4	ENSR00001235417	enhancer
20	50810331	50810332	ENSG00000124243	BCAS4	ENSR00001235417	enhancer
20	50810706	50810781	ENSG00000124243	BCAS4	ENSR00001052355	enhancer
20	50810841	50810842	ENSG00000124243	BCAS4	ENSR00001052355	enhancer
20	50816890	50816908	ENSG00000124243	BCAS4	ENSR00001052358	CTCF_binding_site
20	50817189	50817190	ENSG00000230043	TMSB4XP6	ENSR00001052358	CTCF_binding_site
20	50817585	50817651	ENSG00000230043	TMSB4XP6	ENSR00000654025	CTCF_binding_site
20	50817748	50817749	ENSG00000230043	TMSB4XP6	ENSR00000654025	CTCF_binding_site
20	50818090	50818091	ENSG00000230043	TMSB4XP6	ENSR00000654025	CTCF_binding_site
20	50819432	50819455	ENSG00000230043	TMSB4XP6	ENSR00000654025	CTCF_binding_site
20	50819528	50819529	ENSG00000230043	TMSB4XP6	ENSR00001235418	enhancer
20	50820126	50820127	ENSG00000230043	TMSB4XP6	ENSR00001235418	enhancer
20	50821080	50821081	ENSG00000230043	TMSB4XP6	ENSR00001235418	enhancer
20	50821140	50821146	ENSG00000230043	TMSB4XP6	ENSR00001235418	enhancer
20	50823271	50823335	ENSG00000230043	TMSB4XP6	ENSR00000654026	promoter_flanking_region
20	50827788	50827852	ENSG00000230043	TMSB4XP6	ENSR00001052360	open_chromatin_region
20	50827987	50827988	ENSG00000230043	TMSB4XP6	ENSR00001052360	open_chromatin_region
20	50831793	50831794	ENSG00000230043	TMSB4XP6	ENSR00000654030	CTCF_binding_site
20	50832025	50832026	ENSG00000230043	TMSB4XP6	ENSR00000654030	CTCF_binding_site
20	50832326	50832344	ENSG00000230043	TMSB4XP6	ENSR00000654030	CTCF_binding_site
20	50835390	50835435	ENSG00000230043	TMSB4XP6	ENSR00001235421	open_chromatin_region
20	50835687	50835695	ENSG00000230043	TMSB4XP6	ENSR00001235421	open_chromatin_region
20	50840954	50840971	ENSG00000230043	TMSB4XP6	ENSR00000138580	promoter
20	50845308	50845309	ENSG00000230043	TMSB4XP6	ENSR00000654033	promoter_flanking_region
20	50846984	50846985	ENSG00000230043	TMSB4XP6	ENSR00000654033	promoter_flanking_region
20	50847054	50847173	ENSG00000230043	TMSB4XP6	ENSR00001235423	promoter_flanking_region
20	50847338	50847374	ENSG00000230043	TMSB4XP6	ENSR00001235423	promoter_flanking_region
20	50849031	50849039	ENSG00000230043	TMSB4XP6	ENSR00001235423	promoter_flanking_region
20	50850945	50850997	ENSG00000230043	TMSB4XP6	ENSR00001235423, ENSR00000654039	promoter_flanking_region, CTCF_binding_site
20	50851207	50851208	ENSG00000230043	TMSB4XP6	ENSR00001235423, ENSR00000654039	promoter_flanking_region, CTCF_binding_site
20	50851307	50851429	ENSG00000230043	TMSB4XP6	ENSR00001235423, ENSR00000654039	promoter_flanking_region, CTCF_binding_site
20	50851722	50851766	ENSG00000230043	TMSB4XP6	ENSR00001235423	promoter_flanking_region
20	50852681	50852707	ENSG00000230043	TMSB4XP6	ENSR00001235423	promoter_flanking_region
20	50853999	50854000	ENSG00000230043	TMSB4XP6	ENSR00000654041	promoter_flanking_region
20	50854219	50854220	ENSG00000230043	TMSB4XP6	ENSR00000654041	promoter_flanking_region
20	50854407	50854428	ENSG00000230043	TMSB4XP6	ENSR00000654041	promoter_flanking_region
20	50855636	50855637	ENSG00000230043	TMSB4XP6	ENSR00000654041, ENSR00000654042	promoter_flanking_region, CTCF_binding_site
20	50856121	50856133	ENSG00000230043	TMSB4XP6	ENSR00000654041	promoter_flanking_region
20	50857179	50857257	ENSG00000230043	TMSB4XP6	ENSR00000654041	promoter_flanking_region
20	50857319	50857320	ENSG00000230043	TMSB4XP6	ENSR00000654041	promoter_flanking_region
20	50864260	50864287	ENSG00000230043	TMSB4XP6	ENSR00001052366	open_chromatin_region
20	50865676	50865677	ENSG00000230043	TMSB4XP6	ENSR00001235424, ENSR00000654046	enhancer, CTCF_binding_site
20	50866605	50866606	ENSG00000230043	TMSB4XP6	ENSR00001235424	enhancer
20	50866892	50866965	ENSG00000230043	TMSB4XP6	ENSR00001235424	enhancer
20	50870457	50870566	ENSG00000230043	TMSB4XP6	ENSR00000654047	promoter_flanking_region
20	50870682	50870683	ENSG00000230043	TMSB4XP6	ENSR00000654047	promoter_flanking_region
20	50870981	50871083	ENSG00000230043	TMSB4XP6	ENSR00000654047	promoter_flanking_region
20	50871209	50871210	ENSG00000230043	TMSB4XP6	ENSR00000654047	promoter_flanking_region
20	50871262	50871390	ENSG00000230043	TMSB4XP6	ENSR00000654047	promoter_flanking_region
20	50872204	50872251	ENSG00000230043	TMSB4XP6	ENSR00000654047	promoter_flanking_region
20	50874401	50874402	ENSG00000230043	TMSB4XP6	ENSR00000654047	promoter_flanking_region
20	50875060	50875061	ENSG00000230043	TMSB4XP6	ENSR00000654047	promoter_flanking_region
20	50875130	50875210	ENSG00000230043	TMSB4XP6	ENSR00000654047	promoter_flanking_region
20	50875490	50875539	ENSG00000230043	TMSB4XP6	ENSR00000654047	promoter_flanking_region
20	50875637	50875654	ENSG00000230043	TMSB4XP6	ENSR00000654051	TF_binding_site
20	50876024	50876100	ENSG00000230043	TMSB4XP6	ENSR00000654051	TF_binding_site
20	50876454	50876455	ENSG00000230043	TMSB4XP6	ENSR00000654051	TF_binding_site
20	50876506	50876561	ENSG00000228663	PSMD10P1	ENSR00000654051	TF_binding_site
20	50879219	50879220	ENSG00000228663	PSMD10P1	ENSR00000654051	TF_binding_site
20	50884755	50884756	ENSG00000228663	PSMD10P1	ENSR00000654052	CTCF_binding_site
20	50885319	50885320	ENSG00000228663	PSMD10P1	ENSR00000654052	CTCF_binding_site
20	50885432	50885433	ENSG00000228663	PSMD10P1	ENSR00000654052	CTCF_binding_site
20	50887227	50887230	ENSG00000228663	PSMD10P1	ENSR00001052371	open_chromatin_region
20	50888126	50888172	ENSG00000228663	PSMD10P1	ENSR00001052371	open_chromatin_region
20	50888239	50888240	ENSG00000228663	PSMD10P1	ENSR00001052371	open_chromatin_region
20	50897044	50897243	ENSG00000228663	PSMD10P1	ENSR00001235426	TF_binding_site
20	50920089	50920175	ENSG00000228663	PSMD10P1	ENSR00001235430	promoter_flanking_region
20	50922485	50922486	ENSG00000259456	ADNP-AS1	ENSR00000138596	promoter
20	50922648	50922649	ENSG00000259456	ADNP-AS1	ENSR00000138596	promoter
20	50930536	50931157	ENSG00000101126	ADNP	ENSR00000138596	promoter
20	50931208	50931308	ENSG00000101126	ADNP	ENSR00000138596	promoter
20	50931734	50931805	ENSG00000101126	ADNP	ENSR00000138596	promoter
20	50931926	50931959	ENSG00000101126	ADNP	ENSR00000138596	promoter
20	50943864	50943865	ENSG00000101126	ADNP	ENSR00001052377	open_chromatin_region
20	50947146	50947204	ENSG00000124217	MOCS3	ENSR00000654063	open_chromatin_region
20	50957868	50957869	ENSG00000124217	MOCS3	ENSR00000138597	promoter
20	50957967	50958054	ENSG00000124217	MOCS3	ENSR00000138597	promoter
20	50958207	50958223	ENSG00000124217	MOCS3	ENSR00000138597	promoter
20	50958280	50958358	ENSG00000000419	DPM1	ENSR00000138597	promoter
20	50958501	50958591	ENSG00000000419	DPM1	ENSR00000138597	promoter
20	50958781	50959151	ENSG00000000419	DPM1	ENSR00000138597	promoter
20	50965429	50965473	ENSG00000000419	DPM1	ENSR00001235431	promoter_flanking_region
20	50967181	50967182	ENSG00000000419	DPM1	ENSR00001235431	promoter_flanking_region
20	50977974	50977998	ENSG00000000419	DPM1	ENSR00001235432	enhancer
20	50980599	50980600	ENSG00000232358		ENSR00001052380, ENSR00001052381	promoter_flanking_region, CTCF_binding_site
20	50980781	50980790	ENSG00000232358		ENSR00001052380	promoter_flanking_region
20	50980993	50981016	ENSG00000232358		ENSR00001052380, ENSR00000298851	promoter_flanking_region, CTCF_binding_site
20	50981380	50981381	ENSG00000232358		ENSR00001052380, ENSR00000298851	promoter_flanking_region, CTCF_binding_site
20	50981446	50981506	ENSG00000232358		ENSR00001052380, ENSR00000298851	promoter_flanking_region, CTCF_binding_site
20	50982493	50982512	ENSG00000232358		ENSR00001052380	promoter_flanking_region
20	50983769	50983770	ENSG00000232358		ENSR00001052380	promoter_flanking_region
20	50983895	50983973	ENSG00000232358		ENSR00001052380	promoter_flanking_region
20	50984064	50984103	ENSG00000232358		ENSR00001235433	TF_binding_site
20	50987609	50987647	ENSG00000232358		ENSR00000298852	CTCF_binding_site
20	50988725	50988763	ENSG00000232358		ENSR00000298852	CTCF_binding_site
20	50989498	50989499	ENSG00000232358		ENSR00000654071	CTCF_binding_site
20	50991684	50991685	ENSG00000232358		ENSR00000138603	promoter_flanking_region
20	50991745	50991746	ENSG00000232358		ENSR00000138603	promoter_flanking_region
20	51001794	51001805	ENSG00000232358		ENSR00000654076	open_chromatin_region
20	51003916	51003955	ENSG00000232358		ENSR00000654079	CTCF_binding_site
20	51004101	51004136	ENSG00000232358		ENSR00000654079	CTCF_binding_site
20	51004239	51004240	ENSG00000232358		ENSR00000654079	CTCF_binding_site
20	51004296	51004313	ENSG00000232358		ENSR00000654079	CTCF_binding_site
20	51004551	51004636	ENSG00000232358		ENSR00000654079	CTCF_binding_site
20	51004827	51004843	ENSG00000232358		ENSR00000654079	CTCF_binding_site
20	51004901	51004902	ENSG00000232358		ENSR00000654079	CTCF_binding_site
20	51009750	51009781	ENSG00000232358		ENSR00001235435	enhancer
20	51009930	51010015	ENSG00000232358		ENSR00001235435	enhancer
20	51010181	51010306	ENSG00000232358		ENSR00001235435	enhancer
20	51010577	51010661	ENSG00000026559	KCNG1	ENSR00001235435	enhancer
20	51013021	51013022	ENSG00000026559	KCNG1	ENSR00001235435	enhancer
20	51014570	51014602	ENSG00000026559	KCNG1	ENSR00001235435, ENSR00000298854	enhancer, CTCF_binding_site
20	51022025	51022038	ENSG00000026559	KCNG1	ENSR00000138606	promoter
20	51022535	51022687	ENSG00000026559	KCNG1	ENSR00000138606	promoter
20	51022772	51023157	ENSG00000026559	KCNG1	ENSR00000138606	promoter
20	51023263	51023414	ENSG00000026559	KCNG1	ENSR00000138606	promoter
20	51023536	51023701	ENSG00000026559	KCNG1	ENSR00000138606	promoter
20	51023766	51023813	ENSG00000026559	KCNG1	ENSR00000138606	promoter
20	51024011	51024063	ENSG00000026559	KCNG1	ENSR00001052388	enhancer
20	51026351	51026392	ENSG00000026559	KCNG1	ENSR00001052389	open_chromatin_region
20	51040194	51040212	ENSG00000026559	KCNG1	ENSR00001052395	promoter_flanking_region
20	51040370	51040386	ENSG00000026559	KCNG1	ENSR00001052395	promoter_flanking_region
20	51043013	51043014	ENSG00000026559	KCNG1	ENSR00001052395, ENSR00000298856	promoter_flanking_region, CTCF_binding_site
20	51055828	51055887	ENSG00000026559	KCNG1	ENSR00000654088	CTCF_binding_site
20	51067387	51067388	ENSG00000279835		ENSR00001052398	enhancer
20	51071396	51071397	ENSG00000279835		ENSR00000654093	CTCF_binding_site
20	51077262	51077263	ENSG00000279835		ENSR00000654095, ENSR00001052399	promoter_flanking_region, CTCF_binding_site
20	51084312	51084334	ENSG00000279835		ENSR00001235438	promoter_flanking_region
20	51084684	51084700	ENSG00000279835		ENSR00001235438	promoter_flanking_region
20	51092772	51092799	ENSG00000279835		ENSR00001052402	enhancer
20	51092920	51092931	ENSG00000279835		ENSR00001052402	enhancer
20	51093017	51093024	ENSG00000279835		ENSR00001052402	enhancer
20	51099783	51099784	ENSG00000279835		ENSR00001235439	promoter_flanking_region
20	51101889	51101890	ENSG00000279835		ENSR00001052406	enhancer
20	51111973	51111976	ENSG00000279835		ENSR00000654105	open_chromatin_region
20	51115889	51115890	ENSG00000228820	RPSAP1	ENSR00000654105	open_chromatin_region
20	51123135	51123136	ENSG00000228820	RPSAP1	ENSR00000654110	promoter_flanking_region
20	51131265	51131266	ENSG00000228820	RPSAP1	ENSR00001235441	promoter_flanking_region
20	51132646	51132686	ENSG00000228820	RPSAP1	ENSR00001235442	enhancer
20	51132855	51132856	ENSG00000228820	RPSAP1	ENSR00001235442	enhancer
20	51132995	51132996	ENSG00000228820	RPSAP1	ENSR00001235442	enhancer
20	51138253	51138285	ENSG00000228820	RPSAP1	ENSR00000654116	CTCF_binding_site
20	51152332	51152346	ENSG00000228820	RPSAP1	ENSR00001052413	open_chromatin_region
20	51155788	51155808	ENSG00000228820	RPSAP1	ENSR00000654121	promoter_flanking_region
20	51158412	51158415	ENSG00000228820	RPSAP1	ENSR00000654121	promoter_flanking_region
20	51159391	51159392	ENSG00000228820	RPSAP1	ENSR00001052414	TF_binding_site
20	51159465	51159466	ENSG00000228820	RPSAP1	ENSR00001052414	TF_binding_site
20	51164312	51164313	ENSG00000228820	RPSAP1	ENSR00000654123	open_chromatin_region
20	51167644	51167655	ENSG00000228820	RPSAP1	ENSR00000654125	open_chromatin_region
20	51175811	51175812	ENSG00000228820	RPSAP1	ENSR00000654129	CTCF_binding_site
20	51188509	51188532	ENSG00000228820	RPSAP1	ENSR00001235445	CTCF_binding_site
20	51188792	51188865	ENSG00000228820	RPSAP1	ENSR00001235445	CTCF_binding_site
20	51188984	51188985	ENSG00000228820	RPSAP1	ENSR00001235445	CTCF_binding_site
20	51193522	51193589	ENSG00000228820	RPSAP1	ENSR00001235447	open_chromatin_region
20	51193797	51193798	ENSG00000228820	RPSAP1	ENSR00001235447	open_chromatin_region
20	51194195	51194257	ENSG00000228820	RPSAP1	ENSR00001235447	open_chromatin_region
20	51220248	51220264	ENSG00000228820	RPSAP1	ENSR00000298864, ENSR00001052421	CTCF_binding_site, promoter_flanking_region
20	51220383	51220416	ENSG00000228820	RPSAP1	ENSR00000298864, ENSR00001052421	CTCF_binding_site, promoter_flanking_region
20	51221949	51221950	ENSG00000228820	RPSAP1	ENSR00001052421	promoter_flanking_region
20	51222184	51222185	ENSG00000228820	RPSAP1	ENSR00001052421	promoter_flanking_region
20	51237739	51237740	ENSG00000228820	RPSAP1	ENSR00000654147	enhancer
20	51237938	51238058	ENSG00000228820	RPSAP1	ENSR00000654147	enhancer
20	51258390	51258413	ENSG00000228820	RPSAP1	ENSR00001052424	promoter_flanking_region
20	51267185	51267226	ENSG00000228820	RPSAP1	ENSR00001052425	enhancer
20	51267285	51267349	ENSG00000228820	RPSAP1	ENSR00001052425	enhancer
20	51267959	51267960	ENSG00000228820	RPSAP1	ENSR00001052425	enhancer
20	51278556	51278602	ENSG00000228820	RPSAP1	ENSR00001235456	promoter_flanking_region
20	51278653	51278741	ENSG00000228820	RPSAP1	ENSR00001235456	promoter_flanking_region
20	51278847	51278848	ENSG00000228820	RPSAP1	ENSR00001235456	promoter_flanking_region
20	51278979	51278980	ENSG00000228820	RPSAP1	ENSR00001235456	promoter_flanking_region
20	51291144	51291156	ENSG00000228820	RPSAP1	ENSR00000298870	CTCF_binding_site
20	51296377	51296381	ENSG00000266761	MIR3194	ENSR00000298870	CTCF_binding_site
20	51297860	51297863	ENSG00000266761	MIR3194	ENSR00000298870	CTCF_binding_site
20	51297991	51298038	ENSG00000266761	MIR3194	ENSR00000298870	CTCF_binding_site
20	51306985	51306997	ENSG00000266761	MIR3194	ENSR00001052430, ENSR00000298871	promoter_flanking_region, CTCF_binding_site
20	51307050	51307051	ENSG00000266761	MIR3194	ENSR00001052430, ENSR00000298871	promoter_flanking_region, CTCF_binding_site
20	51307198	51307199	ENSG00000266761	MIR3194	ENSR00001052430, ENSR00000298871	promoter_flanking_region, CTCF_binding_site
20	51307494	51307548	ENSG00000266761	MIR3194	ENSR00001052430, ENSR00000298871	promoter_flanking_region, CTCF_binding_site
20	51313970	51313971	ENSG00000266761	MIR3194	ENSR00000654160	CTCF_binding_site
20	51314435	51314436	ENSG00000266761	MIR3194	ENSR00000654160	CTCF_binding_site
20	51314507	51314538	ENSG00000266761	MIR3194	ENSR00000654160	CTCF_binding_site
20	51317532	51317533	ENSG00000266761	MIR3194	ENSR00001052432	CTCF_binding_site
20	51328306	51328307	ENSG00000266761	MIR3194	ENSR00001052435	promoter_flanking_region
20	51328574	51328575	ENSG00000266761	MIR3194	ENSR00001052435	promoter_flanking_region
20	51331177	51331178	ENSG00000266761	MIR3194	ENSR00001052437	promoter_flanking_region
20	51331359	51331397	ENSG00000266761	MIR3194	ENSR00001052437	promoter_flanking_region
20	51342259	51342281	ENSG00000266761	MIR3194	ENSR00001052440	enhancer
20	51349965	51349966	ENSG00000266761	MIR3194	ENSR00001052444	promoter_flanking_region
20	51354919	51354958	ENSG00000266761	MIR3194	ENSR00001235460	promoter_flanking_region
20	51360453	51360495	ENSG00000266761	MIR3194	ENSR00001052447	promoter_flanking_region
20	51366586	51366593	ENSG00000266761	MIR3194	ENSR00000138641	promoter_flanking_region
20	51369513	51369514	ENSG00000266761	MIR3194	ENSR00000138641	promoter_flanking_region
20	51369705	51369706	ENSG00000266761	MIR3194	ENSR00000138641	promoter_flanking_region
20	51369840	51369897	ENSG00000266761	MIR3194	ENSR00000138641	promoter_flanking_region
20	51370136	51370165	ENSG00000266761	MIR3194	ENSR00000138641	promoter_flanking_region
20	51374031	51374032	ENSG00000266761	MIR3194	ENSR00000654178	promoter_flanking_region
20	51376548	51376559	ENSG00000266761	MIR3194	ENSR00001052449	promoter_flanking_region
20	51377310	51377351	ENSG00000266761	MIR3194	ENSR00001052449	promoter_flanking_region
20	51383064	51383206	ENSG00000266761	MIR3194	ENSR00000654183	promoter_flanking_region
20	51393702	51393703	ENSG00000266761	MIR3194	ENSR00000654185	promoter_flanking_region
20	51397008	51397009	ENSG00000266761	MIR3194	ENSR00001235461	promoter_flanking_region
20	51398241	51398242	ENSG00000266761	MIR3194	ENSR00001235461	promoter_flanking_region
20	51404817	51404846	ENSG00000266761	MIR3194	ENSR00000654190	CTCF_binding_site
20	51406557	51406626	ENSG00000266761	MIR3194	ENSR00001052452	enhancer
20	51407439	51407465	ENSG00000266761	MIR3194	ENSR00001052452	enhancer
20	51410026	51410126	ENSG00000266761	MIR3194	ENSR00001052452	enhancer
20	51412675	51412726	ENSG00000266761	MIR3194	ENSR00000654193	CTCF_binding_site
20	51412941	51413028	ENSG00000266761	MIR3194	ENSR00000654193	CTCF_binding_site
20	51413092	51413093	ENSG00000266761	MIR3194	ENSR00000654193	CTCF_binding_site
20	51413162	51413175	ENSG00000266761	MIR3194	ENSR00000654193	CTCF_binding_site
20	51417964	51417990	ENSG00000266761	MIR3194	ENSR00000654196	CTCF_binding_site
20	51418110	51418111	ENSG00000266761	MIR3194	ENSR00000654196	CTCF_binding_site
20	51421777	51421778	ENSG00000266761	MIR3194	ENSR00001052456	open_chromatin_region
20	51425512	51425592	ENSG00000266761	MIR3194	ENSR00000654201, ENSR00000654199	promoter_flanking_region, CTCF_binding_site
20	51428513	51428536	ENSG00000266761	MIR3194	ENSR00000654201	promoter_flanking_region
20	51428597	51428630	ENSG00000266761	MIR3194	ENSR00000654201	promoter_flanking_region
20	51429485	51429486	ENSG00000266761	MIR3194	ENSR00000654201	promoter_flanking_region
20	51429564	51429565	ENSG00000266761	MIR3194	ENSR00000654201	promoter_flanking_region
20	51432119	51432180	ENSG00000266761	MIR3194	ENSR00000654205	enhancer
20	51432251	51432287	ENSG00000266761	MIR3194	ENSR00000654205	enhancer
20	51432383	51432473	ENSG00000266761	MIR3194	ENSR00000654205	enhancer
20	51442857	51442858	ENSG00000266761	MIR3194	ENSR00000654209	open_chromatin_region
20	51445032	51445033	ENSG00000266761	MIR3194	ENSR00001235465	enhancer
20	51445236	51445249	ENSG00000266761	MIR3194	ENSR00001235465	enhancer
20	51446975	51446976	ENSG00000266761	MIR3194	ENSR00001235465	enhancer
20	51448096	51448097	ENSG00000266761	MIR3194	ENSR00001235465	enhancer
20	51448186	51448187	ENSG00000266761	MIR3194	ENSR00001235465	enhancer
20	51448251	51448252	ENSG00000266761	MIR3194	ENSR00001235465	enhancer
20	51448332	51448333	ENSG00000266761	MIR3194	ENSR00001235465	enhancer
20	51452902	51452980	ENSG00000266761	MIR3194	ENSR00000654212	CTCF_binding_site
20	51457078	51457079	ENSG00000266761	MIR3194	ENSR00000654215	promoter_flanking_region
20	51458745	51458771	ENSG00000266761	MIR3194	ENSR00000654215	promoter_flanking_region
20	51459545	51459546	ENSG00000266761	MIR3194	ENSR00000654215	promoter_flanking_region
20	51461672	51461750	ENSG00000266761	MIR3194	ENSR00000654215	promoter_flanking_region
20	51462995	51462996	ENSG00000266761	MIR3194	ENSR00001052461	promoter_flanking_region
20	51463130	51463131	ENSG00000266761	MIR3194	ENSR00001052461	promoter_flanking_region
20	51464090	51464091	ENSG00000266761	MIR3194	ENSR00001052462	enhancer
20	51466019	51466020	ENSG00000266761	MIR3194	ENSR00001235466	TF_binding_site
20	51466121	51466139	ENSG00000266761	MIR3194	ENSR00001235466	TF_binding_site
20	51469296	51469307	ENSG00000266761	MIR3194	ENSR00001235467	promoter_flanking_region
20	51472073	51472115	ENSG00000266761	MIR3194	ENSR00001235467	promoter_flanking_region
20	51473877	51473941	ENSG00000266761	MIR3194	ENSR00001235468	CTCF_binding_site
20	51480116	51480117	ENSG00000266761	MIR3194	ENSR00001052464	promoter_flanking_region
20	51480236	51480259	ENSG00000266761	MIR3194	ENSR00001052464	promoter_flanking_region
20	51484608	51484647	ENSG00000266761	MIR3194	ENSR00000654221	promoter_flanking_region
20	51489655	51489656	ENSG00000266761	MIR3194	ENSR00001235469	enhancer
20	51492565	51492749	ENSG00000266761	MIR3194	ENSR00001052465	CTCF_binding_site
20	51492805	51492841	ENSG00000266761	MIR3194	ENSR00001052465	CTCF_binding_site
20	51493623	51493624	ENSG00000266761	MIR3194	ENSR00000654223	CTCF_binding_site
20	51493821	51493822	ENSG00000266761	MIR3194	ENSR00000654223	CTCF_binding_site
20	51497873	51497874	ENSG00000266761	MIR3194	ENSR00000654223	CTCF_binding_site
20	51498073	51498102	ENSG00000266761	MIR3194	ENSR00000654223	CTCF_binding_site
20	51499078	51499091	ENSG00000266761	MIR3194	ENSR00000654223	CTCF_binding_site
20	51499468	51499512	ENSG00000266761	MIR3194	ENSR00001052466	promoter_flanking_region
20	51499657	51499658	ENSG00000266761	MIR3194	ENSR00001052466	promoter_flanking_region
20	51504125	51504126	ENSG00000266761	MIR3194	ENSR00001052466	promoter_flanking_region
20	51508260	51508296	ENSG00000101096	NFATC2	ENSR00000654226	enhancer
20	51508351	51508380	ENSG00000101096	NFATC2	ENSR00000654226	enhancer
20	51516827	51516828	ENSG00000101096	NFATC2	ENSR00000654227	promoter_flanking_region
20	51516879	51516892	ENSG00000101096	NFATC2	ENSR00000654227	promoter_flanking_region
20	51517081	51517082	ENSG00000101096	NFATC2	ENSR00000654227	promoter_flanking_region
20	51522927	51522941	ENSG00000101096	NFATC2	ENSR00000654230	CTCF_binding_site
20	51523166	51523252	ENSG00000101096	NFATC2	ENSR00000654230	CTCF_binding_site
20	51523337	51523562	ENSG00000101096	NFATC2	ENSR00000654230	CTCF_binding_site
20	51523733	51523856	ENSG00000101096	NFATC2	ENSR00000654230	CTCF_binding_site
20	51523941	51524001	ENSG00000101096	NFATC2	ENSR00000654230	CTCF_binding_site
20	51524057	51524104	ENSG00000101096	NFATC2	ENSR00000654230	CTCF_binding_site
20	51524977	51525006	ENSG00000101096	NFATC2	ENSR00000654230	CTCF_binding_site
20	51525151	51525152	ENSG00000101096	NFATC2	ENSR00000654230	CTCF_binding_site
20	51525292	51525293	ENSG00000101096	NFATC2	ENSR00000654230	CTCF_binding_site
20	51533145	51533146	ENSG00000101096	NFATC2	ENSR00000654232	CTCF_binding_site
20	51537631	51537632	ENSG00000101096	NFATC2	ENSR00001052467	CTCF_binding_site
20	51542534	51542946	ENSG00000101096	NFATC2	ENSR00000138682	promoter
20	51549784	51549824	ENSG00000101096	NFATC2	ENSR00001235471	promoter_flanking_region
20	51549920	51549937	ENSG00000101096	NFATC2	ENSR00001235471	promoter_flanking_region
20	51556510	51556545	ENSG00000101096	NFATC2	ENSR00000654238	promoter_flanking_region
20	51556782	51556792	ENSG00000101096	NFATC2	ENSR00000654238	promoter_flanking_region
20	51558536	51558537	ENSG00000101096	NFATC2	ENSR00001235472	promoter
20	51562269	51562547	ENSG00000101096	NFATC2	ENSR00000138686	promoter
20	51562717	51562814	ENSG00000101096	NFATC2	ENSR00000138686	promoter
20	51567332	51567333	ENSG00000101096	NFATC2	ENSR00001052470	CTCF_binding_site
20	51570584	51570585	ENSG00000101096	NFATC2	ENSR00001052471	promoter_flanking_region
20	51570674	51570678	ENSG00000101096	NFATC2	ENSR00001052471	promoter_flanking_region
20	51570819	51570830	ENSG00000101096	NFATC2	ENSR00001052471	promoter_flanking_region
20	51570883	51570951	ENSG00000101096	NFATC2	ENSR00001052471	promoter_flanking_region
20	51574077	51574078	ENSG00000101096	NFATC2	ENSR00000654244	enhancer
20	51575873	51575874	ENSG00000101096	NFATC2	ENSR00001052472	open_chromatin_region
20	51576037	51576047	ENSG00000101096	NFATC2	ENSR00001052472	open_chromatin_region
20	51579205	51579226	ENSG00000101096	NFATC2	ENSR00000138690	open_chromatin_region
20	51579456	51579457	ENSG00000101096	NFATC2	ENSR00000138690	open_chromatin_region
20	51579690	51579691	ENSG00000101096	NFATC2	ENSR00000138690	open_chromatin_region
20	51584412	51584418	ENSG00000101096	NFATC2	ENSR00001235474	open_chromatin_region
20	51588082	51588084	ENSG00000101096	NFATC2	ENSR00000654248	CTCF_binding_site
20	51588308	51588309	ENSG00000101096	NFATC2	ENSR00000654248	CTCF_binding_site
20	51590895	51590896	ENSG00000101096	NFATC2	ENSR00000654248	CTCF_binding_site
20	51593106	51593169	ENSG00000101096	NFATC2	ENSR00000654252	CTCF_binding_site
20	51594366	51594367	ENSG00000101096	NFATC2	ENSR00000654252	CTCF_binding_site
20	51594616	51594625	ENSG00000101096	NFATC2	ENSR00000654252	CTCF_binding_site
20	51595188	51595220	ENSG00000101096	NFATC2	ENSR00000654252	CTCF_binding_site
20	51595486	51595516	ENSG00000101096	NFATC2	ENSR00000654252	CTCF_binding_site
20	51595573	51595574	ENSG00000101096	NFATC2	ENSR00000654252	CTCF_binding_site
20	51595709	51595710	ENSG00000101096	NFATC2	ENSR00000654252	CTCF_binding_site
20	51601869	51601870	ENSG00000101096	NFATC2	ENSR00001052474	enhancer
20	51602020	51602021	ENSG00000101096	NFATC2	ENSR00001052474	enhancer
20	51602176	51602181	ENSG00000101096	NFATC2	ENSR00001052474	enhancer
20	51604014	51604026	ENSG00000101096	NFATC2	ENSR00001235477	CTCF_binding_site
20	51606171	51606189	ENSG00000101096	NFATC2	ENSR00001052476, ENSR00001235478	CTCF_binding_site, enhancer
20	51611354	51611355	ENSG00000101096	NFATC2	ENSR00001052476, ENSR00001235478	CTCF_binding_site, enhancer
20	51611553	51611554	ENSG00000101096	NFATC2	ENSR00001052476, ENSR00001235478	CTCF_binding_site, enhancer
20	51617834	51617835	ENSG00000101096	NFATC2	ENSR00000138696	TF_binding_site
20	51618112	51618113	ENSG00000101096	NFATC2	ENSR00000138696	TF_binding_site
20	51618655	51618656	ENSG00000101096	NFATC2	ENSR00000654260	CTCF_binding_site
20	51618707	51618783	ENSG00000101096	NFATC2	ENSR00000654260	CTCF_binding_site
20	51618855	51618895	ENSG00000101096	NFATC2	ENSR00000654260	CTCF_binding_site
20	51623181	51623182	ENSG00000101096	NFATC2	ENSR00001052479	open_chromatin_region
20	51624129	51624150	ENSG00000101096	NFATC2	ENSR00001052480, ENSR00000298886	promoter_flanking_region, CTCF_binding_site
20	51634747	51634769	ENSG00000101096	NFATC2	ENSR00001235481	enhancer
20	51636289	51636290	ENSG00000101096	NFATC2	ENSR00001052483	CTCF_binding_site
20	51642448	51642449	ENSG00000101096	NFATC2	ENSR00000654270, ENSR00001235483	CTCF_binding_site, enhancer
20	51644521	51644562	ENSG00000101096	NFATC2	ENSR00001052485	TF_binding_site
20	51646804	51646855	ENSG00000101096	NFATC2	ENSR00001052486	promoter_flanking_region
20	51647011	51647028	ENSG00000101096	NFATC2	ENSR00001052486	promoter_flanking_region
20	51649652	51649653	ENSG00000215444		ENSR00001235485	CTCF_binding_site
20	51651860	51651896	ENSG00000215444		ENSR00001052487	CTCF_binding_site
20	51652168	51652193	ENSG00000215444		ENSR00001052487	CTCF_binding_site
20	51652970	51652979	ENSG00000215444		ENSR00001052487	CTCF_binding_site
20	51655315	51655316	ENSG00000215444		ENSR00001235486	CTCF_binding_site
20	51655369	51655370	ENSG00000215444		ENSR00001235486	CTCF_binding_site
20	51655522	51655531	ENSG00000215444		ENSR00001235486	CTCF_binding_site
20	51657115	51657116	ENSG00000215444		ENSR00001235487	CTCF_binding_site
20	51662789	51662790	ENSG00000215444		ENSR00000654278	promoter_flanking_region
20	51664868	51664869	ENSG00000215444		ENSR00001052488	open_chromatin_region
20	51666509	51666542	ENSG00000215444		ENSR00000654280	promoter_flanking_region
20	51669491	51669492	ENSG00000215444		ENSR00000654280	promoter_flanking_region
20	51671197	51671227	ENSG00000215444		ENSR00000654280	promoter_flanking_region
20	51671350	51671351	ENSG00000215444		ENSR00000654280	promoter_flanking_region
20	51671901	51671902	ENSG00000215444		ENSR00000654280	promoter_flanking_region
20	51671955	51671956	ENSG00000215444		ENSR00000654280	promoter_flanking_region
20	51676123	51676140	ENSG00000215444		ENSR00001052489	promoter_flanking_region
20	51678556	51678568	ENSG00000215444		ENSR00001052489, ENSR00000654282	promoter_flanking_region, CTCF_binding_site
20	51678650	51678685	ENSG00000215444		ENSR00001052489, ENSR00000654282	promoter_flanking_region, CTCF_binding_site
20	51678951	51678971	ENSG00000215444		ENSR00001052489	promoter_flanking_region
20	51679052	51679090	ENSG00000215444		ENSR00001052489	promoter_flanking_region
20	51679144	51679145	ENSG00000215444		ENSR00001052489	promoter_flanking_region
20	51681813	51681836	ENSG00000215444		ENSR00001052490	CTCF_binding_site
20	51682781	51682782	ENSG00000215444		ENSR00001052490	CTCF_binding_site
20	51684627	51684656	ENSG00000215444		ENSR00001052490	CTCF_binding_site
20	51684838	51684884	ENSG00000215444		ENSR00001052491	promoter_flanking_region
20	51684942	51684943	ENSG00000215444		ENSR00001052491	promoter_flanking_region
20	51690060	51690068	ENSG00000215444		ENSR00001052495	CTCF_binding_site
20	51690280	51690369	ENSG00000215444		ENSR00001052495	CTCF_binding_site
20	51695355	51695356	ENSG00000215444		ENSR00000298888	CTCF_binding_site
20	51695411	51695442	ENSG00000215444		ENSR00000298888	CTCF_binding_site
20	51695847	51695848	ENSG00000215444		ENSR00000298888	CTCF_binding_site
20	51698415	51698474	ENSG00000215444		ENSR00000298888	CTCF_binding_site
20	51699079	51699107	ENSG00000215444		ENSR00000298888	CTCF_binding_site
20	51699216	51699248	ENSG00000215444		ENSR00000298888	CTCF_binding_site
20	51699980	51699981	ENSG00000215444		ENSR00000298888	CTCF_binding_site
20	51701974	51701975	ENSG00000215444		ENSR00000654287	promoter_flanking_region
20	51702159	51702172	ENSG00000215444		ENSR00000654287	promoter_flanking_region
20	51702231	51702255	ENSG00000215444		ENSR00000654287	promoter_flanking_region
20	51709463	51709472	ENSG00000215444		ENSR00001052498	promoter_flanking_region
20	51709658	51709659	ENSG00000215444		ENSR00001052498	promoter_flanking_region
20	51712217	51712222	ENSG00000215444		ENSR00000298889	CTCF_binding_site
20	51712296	51712354	ENSG00000215444		ENSR00000298889	CTCF_binding_site
20	51712916	51712969	ENSG00000215444		ENSR00000298889, ENSR00001235492	CTCF_binding_site, enhancer
20	51713969	51714032	ENSG00000215444		ENSR00000298889	CTCF_binding_site
20	51714333	51714334	ENSG00000215444		ENSR00000654289	promoter_flanking_region
20	51714450	51714485	ENSG00000215444		ENSR00000654289	promoter_flanking_region
20	51714615	51714620	ENSG00000215444		ENSR00000654289	promoter_flanking_region
20	51719030	51719043	ENSG00000215444		ENSR00000654289	promoter_flanking_region
20	51720748	51720749	ENSG00000215444		ENSR00001235493	promoter_flanking_region
20	51724040	51724086	ENSG00000215444		ENSR00001235493	promoter_flanking_region
20	51729466	51729467	ENSG00000215444		ENSR00000654292	promoter
20	51735887	51735912	ENSG00000215444		ENSR00000654294	promoter_flanking_region
20	51738280	51738281	ENSG00000215444		ENSR00000654295	TF_binding_site
20	51741306	51741346	ENSG00000215444		ENSR00000138714	promoter_flanking_region
20	51743502	51743557	ENSG00000215444		ENSR00000138714	promoter_flanking_region
20	51743692	51743693	ENSG00000215444		ENSR00000138714	promoter_flanking_region
20	51749390	51749391	ENSG00000215444		ENSR00001235497	enhancer
20	51749543	51749544	ENSG00000215444		ENSR00001235497	enhancer
20	51750060	51750061	ENSG00000215444		ENSR00001235497	enhancer
20	51752710	51752711	ENSG00000054793	ATP9A	ENSR00001235498	open_chromatin_region
20	51757353	51757360	ENSG00000054793	ATP9A	ENSR00000654300	promoter_flanking_region
20	51757491	51757492	ENSG00000054793	ATP9A	ENSR00000654300	promoter_flanking_region
20	51761487	51761500	ENSG00000054793	ATP9A	ENSR00000654303	promoter_flanking_region
20	51761652	51761717	ENSG00000054793	ATP9A	ENSR00000654303	promoter_flanking_region
20	51762356	51762369	ENSG00000054793	ATP9A	ENSR00000654303	promoter_flanking_region
20	51762549	51762574	ENSG00000054793	ATP9A	ENSR00000654303	promoter_flanking_region
20	51763413	51763461	ENSG00000054793	ATP9A	ENSR00000654304	CTCF_binding_site
20	51764676	51764677	ENSG00000054793	ATP9A	ENSR00000654304	CTCF_binding_site
20	51766567	51766607	ENSG00000054793	ATP9A	ENSR00000138723	promoter
20	51766733	51766797	ENSG00000054793	ATP9A	ENSR00000138723	promoter
20	51767141	51767227	ENSG00000054793	ATP9A	ENSR00000138723	promoter
20	51767326	51767359	ENSG00000054793	ATP9A	ENSR00000138723	promoter
20	51767773	51767789	ENSG00000054793	ATP9A	ENSR00000138723	promoter
20	51767990	51768766	ENSG00000054793	ATP9A	ENSR00000138723	promoter
20	51768877	51768878	ENSG00000054793	ATP9A	ENSR00000138723	promoter
20	51770513	51770554	ENSG00000054793	ATP9A	ENSR00000138723	promoter
20	51770667	51770688	ENSG00000054793	ATP9A	ENSR00000138723	promoter
20	51771740	51771814	ENSG00000054793	ATP9A	ENSR00000654308	CTCF_binding_site
20	51773095	51773100	ENSG00000054793	ATP9A	ENSR00000654308	CTCF_binding_site
20	51773830	51773853	ENSG00000054793	ATP9A	ENSR00000654308	CTCF_binding_site
20	51777399	51777548	ENSG00000054793	ATP9A	ENSR00000138724	TF_binding_site
20	51781905	51781944	ENSG00000054793	ATP9A	ENSR00000138724	TF_binding_site
20	51782033	51782046	ENSG00000054793	ATP9A	ENSR00000138724	TF_binding_site
20	51786141	51786142	ENSG00000101115	SALL4	ENSR00000138724	TF_binding_site
20	51786211	51786296	ENSG00000101115	SALL4	ENSR00000138724	TF_binding_site
20	51786373	51786374	ENSG00000101115	SALL4	ENSR00000138724	TF_binding_site
20	51787240	51787251	ENSG00000101115	SALL4	ENSR00000138724	TF_binding_site
20	51788559	51788563	ENSG00000101115	SALL4	ENSR00001052508	CTCF_binding_site
20	51790409	51790486	ENSG00000101115	SALL4	ENSR00001052508	CTCF_binding_site
20	51790681	51790727	ENSG00000101115	SALL4	ENSR00001052508	CTCF_binding_site
20	51790986	51791011	ENSG00000101115	SALL4	ENSR00001052508	CTCF_binding_site
20	51791486	51791512	ENSG00000101115	SALL4	ENSR00001052508	CTCF_binding_site
20	51792071	51792102	ENSG00000101115	SALL4	ENSR00001052508	CTCF_binding_site
20	51792164	51792165	ENSG00000101115	SALL4	ENSR00001052508	CTCF_binding_site
20	51793309	51793357	ENSG00000101115	SALL4	ENSR00001052508	CTCF_binding_site
20	51795179	51795180	ENSG00000101115	SALL4	ENSR00001052510	promoter_flanking_region
20	51795323	51795324	ENSG00000101115	SALL4	ENSR00001052510	promoter_flanking_region
20	51800189	51800190	ENSG00000101115	SALL4	ENSR00000138728, ENSR00000654309	promoter, CTCF_binding_site
20	51800338	51800369	ENSG00000101115	SALL4	ENSR00000138728, ENSR00000654309	promoter, CTCF_binding_site
20	51800600	51800660	ENSG00000101115	SALL4	ENSR00000138728, ENSR00000654309	promoter, CTCF_binding_site
20	51800774	51800850	ENSG00000101115	SALL4	ENSR00000138728	promoter
20	51800949	51801219	ENSG00000101115	SALL4	ENSR00000138728	promoter
20	51801398	51801613	ENSG00000101115	SALL4	ENSR00000138728	promoter
20	51801731	51801809	ENSG00000101115	SALL4	ENSR00000138728	promoter
20	51801890	51801895	ENSG00000101115	SALL4	ENSR00000138728	promoter
20	51802166	51802544	ENSG00000101115	SALL4	ENSR00000138728	promoter
20	51802675	51802693	ENSG00000101115	SALL4	ENSR00000138728	promoter
20	51809678	51809682	ENSG00000101115	SALL4	ENSR00000298892	CTCF_binding_site
20	51809923	51810070	ENSG00000101115	SALL4	ENSR00000298892	CTCF_binding_site
20	51814092	51814137	ENSG00000101115	SALL4	ENSR00000654311	CTCF_binding_site
20	51814775	51814819	ENSG00000101115	SALL4	ENSR00000654312	CTCF_binding_site
20	51817240	51817241	ENSG00000101115	SALL4	ENSR00000654313	TF_binding_site
20	51817394	51817484	ENSG00000101115	SALL4	ENSR00000654313	TF_binding_site
20	51817665	51817674	ENSG00000101115	SALL4	ENSR00000654313	TF_binding_site
20	51817730	51817763	ENSG00000101115	SALL4	ENSR00000654313	TF_binding_site
20	51818121	51818122	ENSG00000101115	SALL4	ENSR00000654313	TF_binding_site
20	51819043	51819066	ENSG00000101115	SALL4	ENSR00000654313	TF_binding_site
20	51819351	51819362	ENSG00000101115	SALL4	ENSR00000654313	TF_binding_site
20	51824530	51824574	ENSG00000101115	SALL4	ENSR00000654314	TF_binding_site
20	51825441	51825497	ENSG00000101115	SALL4	ENSR00000654314	TF_binding_site
20	51827210	51827232	ENSG00000101115	SALL4	ENSR00000654314	TF_binding_site
20	51828942	51828943	ENSG00000101115	SALL4	ENSR00001052515	promoter_flanking_region
20	51829620	51829621	ENSG00000101115	SALL4	ENSR00001052515	promoter_flanking_region
20	51831533	51831703	ENSG00000101115	SALL4	ENSR00000654316	enhancer
20	51838491	51838492	ENSG00000227964	LINC01429	ENSR00000654318	enhancer
20	51838640	51838746	ENSG00000227964	LINC01429	ENSR00000654318	enhancer
20	51839011	51839012	ENSG00000227964	LINC01429	ENSR00000654318	enhancer
20	51840213	51840237	ENSG00000227964	LINC01429	ENSR00000654318	enhancer
20	51842110	51842122	ENSG00000227964	LINC01429	ENSR00000654320	CTCF_binding_site
20	51844188	51844233	ENSG00000227964	LINC01429	ENSR00000654320	CTCF_binding_site
20	51844452	51844461	ENSG00000227964	LINC01429	ENSR00000654320	CTCF_binding_site
20	51845235	51845338	ENSG00000227964	LINC01429	ENSR00001235501	CTCF_binding_site
20	51850975	51850988	ENSG00000227964	LINC01429	ENSR00000654322	enhancer
20	51854740	51854765	ENSG00000227964	LINC01429	ENSR00001235502	TF_binding_site
20	51854930	51854934	ENSG00000227964	LINC01429	ENSR00001235502	TF_binding_site
20	51855489	51855501	ENSG00000227964	LINC01429	ENSR00001235503	TF_binding_site
20	51855556	51855557	ENSG00000227964	LINC01429	ENSR00001235504	open_chromatin_region
20	51859407	51859429	ENSG00000227964	LINC01429	ENSR00001052517	promoter_flanking_region
20	51859555	51859595	ENSG00000227964	LINC01429	ENSR00001052517	promoter_flanking_region
20	51863592	51863601	ENSG00000227964	LINC01429	ENSR00001052519	enhancer
20	51863656	51863689	ENSG00000227964	LINC01429	ENSR00001052519	enhancer
20	51864913	51864914	ENSG00000227964	LINC01429	ENSR00000654328	CTCF_binding_site
20	51865047	51865087	ENSG00000227964	LINC01429	ENSR00000654328, ENSR00000654329	CTCF_binding_site, TF_binding_site
20	51865171	51865199	ENSG00000227964	LINC01429	ENSR00000654328, ENSR00000654329	CTCF_binding_site, TF_binding_site
20	51866217	51866246	ENSG00000227964	LINC01429	ENSR00000654329	TF_binding_site
20	51867000	51867068	ENSG00000227964	LINC01429	ENSR00000654329	TF_binding_site
20	51868671	51868682	ENSG00000227964	LINC01429	ENSR00000654330	TF_binding_site
20	51878766	51878767	ENSG00000227964	LINC01429	ENSR00001052520	enhancer
20	51878855	51878856	ENSG00000227964	LINC01429	ENSR00001052520	enhancer
20	51879559	51879600	ENSG00000227964	LINC01429	ENSR00001052520	enhancer
20	51887592	51887593	ENSG00000252467	RNU6-347P	ENSR00001052522	promoter_flanking_region
20	51887755	51887756	ENSG00000252467	RNU6-347P	ENSR00001052522	promoter_flanking_region
20	51890380	51890435	ENSG00000252467	RNU6-347P	ENSR00001052522	promoter_flanking_region
20	51890527	51890565	ENSG00000252467	RNU6-347P	ENSR00001052522	promoter_flanking_region
20	51902624	51902625	ENSG00000252467	RNU6-347P	ENSR00001235507	open_chromatin_region
20	51907261	51907285	ENSG00000252654	RNU7-6P	ENSR00001052528	enhancer
20	51908893	51908902	ENSG00000252654	RNU7-6P	ENSR00000138736	promoter_flanking_region
20	51909082	51909083	ENSG00000252654	RNU7-6P	ENSR00000138736	promoter_flanking_region
20	51913207	51913261	ENSG00000252654	RNU7-6P	ENSR00001235508	enhancer
20	51918243	51918247	ENSG00000252654	RNU7-6P	ENSR00001235509	promoter_flanking_region
20	51920109	51920110	ENSG00000252654	RNU7-6P	ENSR00001235510	enhancer
20	51920169	51920170	ENSG00000252654	RNU7-6P	ENSR00001235510	enhancer
20	51921677	51921731	ENSG00000252654	RNU7-6P	ENSR00001052531	CTCF_binding_site
20	51923039	51923087	ENSG00000252654	RNU7-6P	ENSR00001052531	CTCF_binding_site
20	51932361	51932364	ENSG00000252654	RNU7-6P	ENSR00001235511	enhancer
20	51932706	51932730	ENSG00000252654	RNU7-6P	ENSR00000138739	promoter_flanking_region
20	51937694	51937719	ENSG00000252654	RNU7-6P	ENSR00000654354	promoter_flanking_region
20	51940360	51940401	ENSG00000252654	RNU7-6P	ENSR00000654354	promoter_flanking_region
20	51940500	51940600	ENSG00000252654	RNU7-6P	ENSR00000654354	promoter_flanking_region
20	51940814	51940963	ENSG00000252654	RNU7-6P	ENSR00000654354	promoter_flanking_region
20	51942822	51942898	ENSG00000252654	RNU7-6P	ENSR00000654354	promoter_flanking_region
20	51942986	51942988	ENSG00000252654	RNU7-6P	ENSR00000654354	promoter_flanking_region
20	51947109	51947147	ENSG00000252654	RNU7-6P	ENSR00000654356	enhancer
20	51952641	51952673	ENSG00000252654	RNU7-6P	ENSR00001235513	enhancer
20	51953284	51953308	ENSG00000252654	RNU7-6P	ENSR00001235513	enhancer
20	51965060	51965061	ENSG00000252654	RNU7-6P	ENSR00000298893	CTCF_binding_site
20	51972625	51972626	ENSG00000252654	RNU7-6P	ENSR00000298893	CTCF_binding_site
20	51977530	51977798	ENSG00000252654	RNU7-6P	ENSR00000654359	open_chromatin_region
20	51983469	51983559	ENSG00000252654	RNU7-6P	ENSR00000654360	promoter_flanking_region
20	51984524	51984568	ENSG00000252654	RNU7-6P	ENSR00000654360	promoter_flanking_region
20	51985651	51985708	ENSG00000252654	RNU7-6P	ENSR00000654360	promoter_flanking_region
20	51987483	51987506	ENSG00000252654	RNU7-6P	ENSR00001052536	TF_binding_site
20	51994743	51994744	ENSG00000287511		ENSR00001235516	enhancer
20	51994821	51994832	ENSG00000287511		ENSR00001235516	enhancer
20	52000056	52000057	ENSG00000287511		ENSR00001052537	CTCF_binding_site
20	52007556	52007557	ENSG00000287511		ENSR00000654367	enhancer
20	52008795	52008841	ENSG00000287511		ENSR00000654367	enhancer
20	52008935	52008936	ENSG00000287511		ENSR00000654367	enhancer
20	52016735	52016736	ENSG00000287511		ENSR00000654370	TF_binding_site
20	52016883	52016887	ENSG00000287511		ENSR00000654370	TF_binding_site
20	52017012	52017013	ENSG00000287511		ENSR00000654370	TF_binding_site
20	52022430	52022475	ENSG00000287511		ENSR00000654371	enhancer
20	52022562	52022563	ENSG00000287511		ENSR00000654371	enhancer
20	52025775	52025875	ENSG00000287511		ENSR00001235517	TF_binding_site
20	52028758	52028949	ENSG00000287511		ENSR00000138750	promoter_flanking_region
20	52031804	52031822	ENSG00000287511		ENSR00000138750	promoter_flanking_region
20	52032637	52032658	ENSG00000287511		ENSR00000138750	promoter_flanking_region
20	52034562	52034702	ENSG00000287511		ENSR00000138750	promoter_flanking_region
20	52034865	52034866	ENSG00000287511		ENSR00000138750	promoter_flanking_region
20	52038269	52038272	ENSG00000287511		ENSR00000654377	enhancer
20	52044003	52044068	ENSG00000287511		ENSR00000654377	enhancer
20	52044887	52044909	ENSG00000287511		ENSR00000654377	enhancer
20	52045730	52045731	ENSG00000287511		ENSR00000654377	enhancer
20	52045797	52045798	ENSG00000287511		ENSR00000654377	enhancer
20	52049849	52049850	ENSG00000287511		ENSR00001052543	promoter_flanking_region
20	52050922	52050925	ENSG00000287511		ENSR00001052543	promoter_flanking_region
20	52051025	52051026	ENSG00000287511		ENSR00001052543	promoter_flanking_region
20	52052687	52052777	ENSG00000287511		ENSR00001052543	promoter_flanking_region
20	52054189	52054190	ENSG00000287511		ENSR00001052543	promoter_flanking_region
20	52069133	52069152	ENSG00000287511		ENSR00001235518	enhancer
20	52070465	52070481	ENSG00000287511		ENSR00001235518	enhancer
20	52076900	52076901	ENSG00000287511		ENSR00001052545	CTCF_binding_site
20	52084839	52084872	ENSG00000287511		ENSR00000298898	CTCF_binding_site
20	52084970	52085035	ENSG00000287511		ENSR00000298898	CTCF_binding_site
20	52086767	52086770	ENSG00000287511		ENSR00001052547	CTCF_binding_site
20	52094058	52094059	ENSG00000233347	ERP29P1	ENSR00001235520	promoter_flanking_region
20	52097706	52097707	ENSG00000233347	ERP29P1	ENSR00001052548	promoter_flanking_region
20	52098894	52098917	ENSG00000233347	ERP29P1	ENSR00001052548	promoter_flanking_region
20	52100094	52100122	ENSG00000233347	ERP29P1	ENSR00001052548	promoter_flanking_region
20	52104031	52104046	ENSG00000233347	ERP29P1	ENSR00000138757	promoter
20	52104287	52104373	ENSG00000233347	ERP29P1	ENSR00000138757	promoter
20	52104521	52104693	ENSG00000233347	ERP29P1	ENSR00000138757	promoter
20	52104772	52104828	ENSG00000233347	ERP29P1	ENSR00000138757	promoter
20	52104972	52105373	ENSG00000233347	ERP29P1	ENSR00000138757	promoter
20	52105428	52105444	ENSG00000233347	ERP29P1	ENSR00000138757	promoter
20	52106146	52106150	ENSG00000233347	ERP29P1	ENSR00000138757	promoter
20	52106715	52106716	ENSG00000233347	ERP29P1	ENSR00000138757	promoter
20	52106780	52106863	ENSG00000233347	ERP29P1	ENSR00000138757	promoter
20	52106966	52106970	ENSG00000233347	ERP29P1	ENSR00000138757	promoter
20	52111105	52111179	ENSG00000233347	ERP29P1	ENSR00000654393	CTCF_binding_site
20	52111277	52111294	ENSG00000233347	ERP29P1	ENSR00000654393	CTCF_binding_site
20	52114925	52114964	ENSG00000233347	ERP29P1	ENSR00000654393	CTCF_binding_site
20	52122376	52122423	ENSG00000233347	ERP29P1	ENSR00000654394	CTCF_binding_site
20	52129182	52129239	ENSG00000233347	ERP29P1	ENSR00000298902	CTCF_binding_site
20	52150073	52150074	ENSG00000233347	ERP29P1	ENSR00000298904	CTCF_binding_site
20	52152260	52152296	ENSG00000234948	LINC01524	ENSR00000298904	CTCF_binding_site
20	52152457	52152562	ENSG00000234948	LINC01524	ENSR00000298904	CTCF_binding_site
20	52153175	52153189	ENSG00000234948	LINC01524	ENSR00000298904	CTCF_binding_site
20	52162487	52162519	ENSG00000234948	LINC01524	ENSR00000654403	open_chromatin_region
20	52171998	52172038	ENSG00000234948	LINC01524	ENSR00001052553	enhancer
20	52173982	52173983	ENSG00000234948	LINC01524	ENSR00001052553	enhancer
20	52174213	52174224	ENSG00000234948	LINC01524	ENSR00001052553	enhancer
20	52174378	52174379	ENSG00000234948	LINC01524	ENSR00001052553	enhancer
20	52175575	52175611	ENSG00000234948	LINC01524	ENSR00001052553	enhancer
20	52175704	52175735	ENSG00000234948	LINC01524	ENSR00001052553	enhancer
20	52175926	52175963	ENSG00000234948	LINC01524	ENSR00001052553	enhancer
20	52181321	52181322	ENSG00000234948	LINC01524	ENSR00001052555	enhancer
20	52181737	52181772	ENSG00000234948	LINC01524	ENSR00001052555	enhancer
20	52188415	52188472	ENSG00000234948	LINC01524	ENSR00000138764	promoter
20	52188606	52188617	ENSG00000234948	LINC01524	ENSR00000138764	promoter
20	52191021	52191037	ENSG00000234948	LINC01524	ENSR00000138764	promoter
20	52191148	52191149	ENSG00000234948	LINC01524	ENSR00000138764	promoter
20	52191356	52191687	ENSG00000234948	LINC01524	ENSR00000138764	promoter
20	52191773	52192220	ENSG00000234948	LINC01524	ENSR00000138764	promoter
20	52201961	52202064	ENSG00000020256	ZFP64	ENSR00000654414	CTCF_binding_site
20	52202141	52202154	ENSG00000020256	ZFP64	ENSR00000654414	CTCF_binding_site
20	52210416	52210500	ENSG00000020256	ZFP64	ENSR00001052556	promoter_flanking_region
20	52210566	52210639	ENSG00000020256	ZFP64	ENSR00001052556	promoter_flanking_region
20	52210826	52210865	ENSG00000020256	ZFP64	ENSR00001052556	promoter_flanking_region
20	52210926	52210927	ENSG00000020256	ZFP64	ENSR00001052556	promoter_flanking_region
20	52235714	52235715	ENSG00000020256	ZFP64	ENSR00000654424	TF_binding_site
20	52250607	52250620	ENSG00000020256	ZFP64	ENSR00000138767	open_chromatin_region
20	52258257	52258296	ENSG00000020256	ZFP64	ENSR00000654426	CTCF_binding_site
20	52258358	52258362	ENSG00000020256	ZFP64	ENSR00000654426	CTCF_binding_site
20	52258445	52258462	ENSG00000020256	ZFP64	ENSR00000654426	CTCF_binding_site
20	52265737	52265738	ENSG00000020256	ZFP64	ENSR00001052562	open_chromatin_region
20	52281536	52281537	ENSG00000020256	ZFP64	ENSR00001052565	enhancer
20	52281613	52281614	ENSG00000020256	ZFP64	ENSR00001052565	enhancer
20	52336776	52336777	ENSG00000225785		ENSR00001235528	promoter
20	52337029	52337030	ENSG00000225785		ENSR00001235528	promoter
20	52337203	52337220	ENSG00000225785		ENSR00001235528	promoter
20	52341825	52341838	ENSG00000225785		ENSR00001235528	promoter
20	52341971	52341976	ENSG00000225785		ENSR00001235528	promoter
20	52351270	52351271	ENSG00000225785		ENSR00001052572	enhancer
20	52374243	52374285	ENSG00000225785		ENSR00001052573	CTCF_binding_site
20	52384155	52384176	ENSG00000225785		ENSR00001235529	promoter_flanking_region
20	52390580	52390581	ENSG00000225785		ENSR00001235529	promoter_flanking_region
20	52417583	52417586	ENSG00000225785		ENSR00000654458	CTCF_binding_site
20	52434682	52434683	ENSG00000225785		ENSR00000138780	open_chromatin_region
20	52468686	52468704	ENSG00000225785		ENSR00000654467	open_chromatin_region
20	52474482	52474485	ENSG00000275958		ENSR00000654469	open_chromatin_region
20	52488675	52488729	ENSG00000275958		ENSR00000654473	enhancer
20	52537510	52537538	ENSG00000234821	MRPS33P4	ENSR00000138792	open_chromatin_region
20	52617462	52617463	ENSG00000232294		ENSR00000654486	enhancer
20	52639544	52639561	ENSG00000232294		ENSR00000654491	open_chromatin_region
20	52660586	52660599	ENSG00000232294		ENSR00000654494	CTCF_binding_site
20	52670348	52670349	ENSG00000232294		ENSR00001052592	promoter_flanking_region
20	52675444	52675445	ENSG00000232294		ENSR00001052593	promoter_flanking_region
20	52699881	52699892	ENSG00000232294		ENSR00001052595	promoter_flanking_region
20	52714701	52714702	ENSG00000232294		ENSR00001052596	open_chromatin_region
20	52727357	52727360	ENSG00000232294		ENSR00001052596	open_chromatin_region
20	52727454	52727455	ENSG00000232294		ENSR00001052596	open_chromatin_region
20	52727560	52727579	ENSG00000232294		ENSR00001052596	open_chromatin_region
20	52728194	52728265	ENSG00000232294		ENSR00001052596	open_chromatin_region
20	52778658	52778659	ENSG00000286250		ENSR00000298926	CTCF_binding_site
20	52824379	52824380	ENSG00000286250		ENSR00000654511	open_chromatin_region
20	52831658	52831793	ENSG00000286250		ENSR00000654513	CTCF_binding_site
20	52840824	52840835	ENSG00000286250		ENSR00000654513	CTCF_binding_site
20	52851872	52851969	ENSG00000286250		ENSR00001235536	open_chromatin_region
20	52852029	52852060	ENSG00000286250		ENSR00001235536	open_chromatin_region
20	52928342	52928358	ENSG00000230636	RPL36P1	ENSR00001052602	enhancer
20	52941366	52941367	ENSG00000182463	TSHZ2	ENSR00000138818	open_chromatin_region
20	52941422	52941466	ENSG00000182463	TSHZ2	ENSR00000138818	open_chromatin_region
20	52941543	52941556	ENSG00000182463	TSHZ2	ENSR00000138818	open_chromatin_region
20	52972145	52972208	ENSG00000182463	TSHZ2	ENSR00000138822	promoter
20	52972674	52972695	ENSG00000182463	TSHZ2	ENSR00000138822	promoter
20	52972867	52972895	ENSG00000182463	TSHZ2	ENSR00000138822	promoter
20	52973091	52973092	ENSG00000182463	TSHZ2	ENSR00000138822	promoter
20	52973151	52973234	ENSG00000182463	TSHZ2	ENSR00000138822	promoter
20	52973370	52973481	ENSG00000182463	TSHZ2	ENSR00000138822	promoter
20	52984283	52984284	ENSG00000182463	TSHZ2	ENSR00001052613, ENSR00000654542	enhancer, CTCF_binding_site
20	52984559	52984569	ENSG00000182463	TSHZ2	ENSR00001052613	enhancer
20	52984800	52984801	ENSG00000182463	TSHZ2	ENSR00001052613	enhancer
20	52986129	52986130	ENSG00000182463	TSHZ2	ENSR00001235546	open_chromatin_region
20	52986210	52986260	ENSG00000182463	TSHZ2	ENSR00001235546	open_chromatin_region
20	52986333	52986353	ENSG00000182463	TSHZ2	ENSR00001235546	open_chromatin_region
20	52986589	52986590	ENSG00000182463	TSHZ2	ENSR00001235546	open_chromatin_region
20	52994240	52994241	ENSG00000182463	TSHZ2	ENSR00000654544	promoter_flanking_region
20	53028415	53028416	ENSG00000182463	TSHZ2	ENSR00001235547	enhancer
20	53037763	53037810	ENSG00000199218	RN7SKP184	ENSR00001235551	promoter_flanking_region
20	53038037	53038147	ENSG00000199218	RN7SKP184	ENSR00000654559	CTCF_binding_site
20	53048373	53048374	ENSG00000199218	RN7SKP184	ENSR00000654562	CTCF_binding_site
20	53072086	53072091	ENSG00000199218	RN7SKP184	ENSR00001235552	promoter_flanking_region
20	53085098	53085099	ENSG00000199218	RN7SKP184	ENSR00001052626	open_chromatin_region
20	53085297	53085322	ENSG00000199218	RN7SKP184	ENSR00001052626	open_chromatin_region
20	53105142	53105143	ENSG00000199218	RN7SKP184	ENSR00000138843	open_chromatin_region
20	53106677	53106690	ENSG00000199218	RN7SKP184	ENSR00000138843	open_chromatin_region
20	53106949	53106990	ENSG00000199218	RN7SKP184	ENSR00000138843	open_chromatin_region
20	53138109	53138210	ENSG00000286865		ENSR00000654584	CTCF_binding_site
20	53141823	53141824	ENSG00000286865		ENSR00001052634, ENSR00000654587	enhancer, CTCF_binding_site
20	53142360	53142361	ENSG00000286865		ENSR00001052634	enhancer
20	53142970	53143011	ENSG00000286865		ENSR00001052634	enhancer
20	53143419	53143460	ENSG00000286865		ENSR00001052634	enhancer
20	53143520	53143585	ENSG00000286865		ENSR00001052634	enhancer
20	53158203	53158204	ENSG00000286865		ENSR00000298930, ENSR00001052636	CTCF_binding_site, TF_binding_site
20	53181616	53181655	ENSG00000223492		ENSR00000654598	TF_binding_site
20	53187423	53187424	ENSG00000223492		ENSR00001235561	enhancer
20	53187532	53187562	ENSG00000223492		ENSR00001235561	enhancer
20	53196479	53196494	ENSG00000227705		ENSR00000654605	CTCF_binding_site
20	53204809	53204847	ENSG00000227705		ENSR00001052640	open_chromatin_region
20	53204952	53204953	ENSG00000227705		ENSR00001052640	open_chromatin_region
20	53205948	53206002	ENSG00000227705		ENSR00001052641	promoter_flanking_region
20	53214504	53214505	ENSG00000227705		ENSR00001052643	enhancer
20	53216925	53216960	ENSG00000227705		ENSR00001235567, ENSR00000298932	promoter_flanking_region, CTCF_binding_site
20	53217107	53217136	ENSG00000227705		ENSR00001235567, ENSR00000298932	promoter_flanking_region, CTCF_binding_site
20	53227151	53227152	ENSG00000227705		ENSR00000654618	enhancer
20	53255498	53255559	ENSG00000227705		ENSR00001052647	open_chromatin_region
20	53255653	53255654	ENSG00000227705		ENSR00001052647	open_chromatin_region
20	53263415	53263416	ENSG00000227705		ENSR00000654628	enhancer
20	53273725	53273726	ENSG00000227705		ENSR00000654631	open_chromatin_region
20	53273824	53273825	ENSG00000227705		ENSR00000654631	open_chromatin_region
20	53273908	53273909	ENSG00000227705		ENSR00000654631	open_chromatin_region
20	53273978	53273979	ENSG00000227705		ENSR00000654631	open_chromatin_region
20	53308545	53308554	ENSG00000227705		ENSR00001052650	enhancer
20	53314901	53314902	ENSG00000231703		ENSR00000654640	enhancer
20	53321615	53321616	ENSG00000231703		ENSR00000654642	CTCF_binding_site
20	53321940	53321941	ENSG00000231703		ENSR00000654642	CTCF_binding_site
20	53323882	53323883	ENSG00000231703		ENSR00000654643	promoter_flanking_region
20	53329214	53329215	ENSG00000231703		ENSR00000654645	promoter_flanking_region
20	53329442	53329443	ENSG00000231703		ENSR00000654645	promoter_flanking_region
20	53341624	53341625	ENSG00000231703		ENSR00000654652	promoter_flanking_region
20	53343273	53343317	ENSG00000231703		ENSR00000654652	promoter_flanking_region
20	53343370	53343371	ENSG00000231703		ENSR00000654652	promoter_flanking_region
20	53345915	53345916	ENSG00000231703		ENSR00000654652	promoter_flanking_region
20	53362237	53362271	ENSG00000231703		ENSR00000654656	enhancer
20	53362435	53362474	ENSG00000231703		ENSR00000654656	enhancer
20	53372338	53372392	ENSG00000231703		ENSR00001235575	promoter_flanking_region
20	53379147	53379148	ENSG00000231703		ENSR00000654658	enhancer
20	53382998	53382999	ENSG00000231703		ENSR00001235577	enhancer
20	53383089	53383090	ENSG00000231703		ENSR00001235577	enhancer
20	53383830	53383831	ENSG00000231703		ENSR00001235578	enhancer
20	53385961	53385989	ENSG00000231703		ENSR00000654661	promoter_flanking_region
20	53386633	53386643	ENSG00000231703		ENSR00000654661	promoter_flanking_region
20	53389888	53389912	ENSG00000231703		ENSR00001235579	promoter_flanking_region
20	53420542	53420543	ENSG00000224530	PPIAP10	ENSR00000654669	open_chromatin_region
20	53421932	53421970	ENSG00000224530	PPIAP10	ENSR00000654670	TF_binding_site
20	53436702	53436703	ENSG00000224530	PPIAP10	ENSR00001235580	open_chromatin_region
20	53442760	53442811	ENSG00000224530	PPIAP10	ENSR00001052663	promoter_flanking_region
20	53444405	53444422	ENSG00000224530	PPIAP10	ENSR00001052663	promoter_flanking_region
20	53444651	53444668	ENSG00000224530	PPIAP10	ENSR00001052663	promoter_flanking_region
20	53446290	53446330	ENSG00000224530	PPIAP10	ENSR00000654675	promoter_flanking_region
20	53470727	53470728	ENSG00000271774		ENSR00000654677	open_chromatin_region
20	53481841	53481870	ENSG00000271774		ENSR00000654681	CTCF_binding_site
20	53481973	53481997	ENSG00000271774		ENSR00000654681	CTCF_binding_site
20	53497938	53497939	ENSG00000259723		ENSR00000298942	CTCF_binding_site
20	53498001	53498030	ENSG00000259723		ENSR00001235583	CTCF_binding_site
20	53504149	53504176	ENSG00000259723		ENSR00000654688	promoter
20	53516401	53516402	ENSG00000259723		ENSR00000654691	TF_binding_site
20	53521414	53521415	ENSG00000259723		ENSR00000654694	TF_binding_site
20	53521596	53521600	ENSG00000259723		ENSR00000654694	TF_binding_site
20	53521738	53521739	ENSG00000259723		ENSR00000654694	TF_binding_site
20	53523461	53523462	ENSG00000259723		ENSR00000654694	TF_binding_site
20	53523556	53523557	ENSG00000259723		ENSR00000654694	TF_binding_site
20	53525053	53525054	ENSG00000206959	Y_RNA	ENSR00000138886	open_chromatin_region
20	53527057	53527058	ENSG00000206959	Y_RNA	ENSR00000138886	open_chromatin_region
20	53535513	53535543	ENSG00000206959	Y_RNA	ENSR00001052670	promoter_flanking_region
20	53535690	53535691	ENSG00000206959	Y_RNA	ENSR00001052670	promoter_flanking_region
20	53542293	53542300	ENSG00000206959	Y_RNA	ENSR00000654699	promoter_flanking_region
20	53557686	53557798	ENSG00000197670		ENSR00001052673	open_chromatin_region
20	53557904	53557925	ENSG00000197670		ENSR00001052673	open_chromatin_region
20	53562648	53562663	ENSG00000197670		ENSR00001235586	enhancer
20	53563259	53563425	ENSG00000197670		ENSR00001235586	enhancer
20	53564633	53564654	ENSG00000197670		ENSR00001235586	enhancer
20	53564746	53564747	ENSG00000197670		ENSR00001235586	enhancer
20	53565479	53565488	ENSG00000197670		ENSR00000654705	TF_binding_site
20	53572132	53572133	ENSG00000197670		ENSR00001235587	enhancer
20	53572297	53572311	ENSG00000197670		ENSR00001235587	enhancer
20	53575829	53575830	ENSG00000197670		ENSR00001235588	promoter_flanking_region
20	53575979	53575995	ENSG00000197670		ENSR00001235588	promoter_flanking_region
20	53576056	53576118	ENSG00000197670		ENSR00001235588	promoter_flanking_region
20	53576192	53576193	ENSG00000197670		ENSR00001235589	promoter_flanking_region
20	53576394	53576419	ENSG00000197670		ENSR00001235589	promoter_flanking_region
20	53576487	53576534	ENSG00000197670		ENSR00001235589	promoter_flanking_region
20	53576693	53576715	ENSG00000197670		ENSR00001235589	promoter_flanking_region
20	53577821	53577834	ENSG00000197670		ENSR00001235589	promoter_flanking_region
20	53581587	53581618	ENSG00000235415		ENSR00000138893	promoter
20	53592632	53592766	ENSG00000235415		ENSR00000298945	promoter
20	53593077	53593359	ENSG00000235415		ENSR00000298945	promoter
20	53593417	53593665	ENSG00000235415		ENSR00000298945	promoter
20	53593729	53593987	ENSG00000235415		ENSR00000298945	promoter
20	53594059	53594241	ENSG00000235415		ENSR00000298945	promoter
20	53594296	53594725	ENSG00000235415		ENSR00000298945	promoter
20	53595418	53595431	ENSG00000235415		ENSR00000298945	promoter
20	53599657	53599658	ENSG00000235415		ENSR00000298945	promoter
20	53600230	53600231	ENSG00000235415		ENSR00000298945	promoter
20	53601679	53601729	ENSG00000235415		ENSR00001235591	enhancer
20	53603155	53603195	ENSG00000235415		ENSR00001235591	enhancer
20	53603303	53603431	ENSG00000235415		ENSR00001235591	enhancer
20	53605319	53605343	ENSG00000235415		ENSR00001235592	TF_binding_site
20	53605507	53605568	ENSG00000235415		ENSR00001235592	TF_binding_site
20	53605815	53605817	ENSG00000235415		ENSR00001235592	TF_binding_site
20	53606013	53606014	ENSG00000235415		ENSR00001235592	TF_binding_site
20	53607315	53607367	ENSG00000235415		ENSR00000654724	promoter
20	53608269	53608310	ENSG00000235415		ENSR00000654724	promoter
20	53608568	53608608	ENSG00000171940	ZNF217	ENSR00000654724	promoter
20	53608754	53608788	ENSG00000171940	ZNF217	ENSR00000654724	promoter
20	53608844	53608845	ENSG00000171940	ZNF217	ENSR00000654724	promoter
20	53608911	53608950	ENSG00000171940	ZNF217	ENSR00000654724	promoter
20	53610776	53610908	ENSG00000171940	ZNF217	ENSR00000654723	promoter
20	53612864	53612905	ENSG00000171940	ZNF217	ENSR00000654726	CTCF_binding_site
20	53617507	53617518	ENSG00000171940	ZNF217	ENSR00000654728	TF_binding_site
20	53617708	53617734	ENSG00000171940	ZNF217	ENSR00000654728	TF_binding_site
20	53619316	53619361	ENSG00000171940	ZNF217	ENSR00000654728	TF_binding_site
20	53620256	53620281	ENSG00000171940	ZNF217	ENSR00000654728	TF_binding_site
20	53620345	53620445	ENSG00000171940	ZNF217	ENSR00000654728	TF_binding_site
20	53627532	53627723	ENSG00000171940	ZNF217	ENSR00001052684	TF_binding_site
20	53630592	53630695	ENSG00000171940	ZNF217	ENSR00001052684	TF_binding_site
20	53630944	53630967	ENSG00000171940	ZNF217	ENSR00001052684	TF_binding_site
20	53632179	53632180	ENSG00000171940	ZNF217	ENSR00001052684	TF_binding_site
20	53632676	53632685	ENSG00000171940	ZNF217	ENSR00001052684	TF_binding_site
20	53633325	53633424	ENSG00000171940	ZNF217	ENSR00001052684	TF_binding_site
20	53638548	53638549	ENSG00000171940	ZNF217	ENSR00000654731	CTCF_binding_site
20	53642378	53642379	ENSG00000238468	RNU7-14P	ENSR00000654733	CTCF_binding_site
20	53649098	53649099	ENSG00000238468	RNU7-14P	ENSR00001052685	promoter_flanking_region
20	53649156	53649157	ENSG00000238468	RNU7-14P	ENSR00001052685	promoter_flanking_region
20	53650880	53650881	ENSG00000238468	RNU7-14P	ENSR00001052685	promoter_flanking_region
20	53651132	53651173	ENSG00000238468	RNU7-14P	ENSR00001052685	promoter_flanking_region
20	53651280	53651346	ENSG00000238468	RNU7-14P	ENSR00001052685	promoter_flanking_region
20	53651493	53651542	ENSG00000238468	RNU7-14P	ENSR00001052685	promoter_flanking_region
20	53655091	53655106	ENSG00000238468	RNU7-14P	ENSR00001052685	promoter_flanking_region
20	53659200	53659201	ENSG00000238468	RNU7-14P	ENSR00001052686	CTCF_binding_site
20	53659255	53659306	ENSG00000238468	RNU7-14P	ENSR00001052686	CTCF_binding_site
20	53659489	53659579	ENSG00000238468	RNU7-14P	ENSR00001052686	CTCF_binding_site
20	53667525	53667604	ENSG00000238468	RNU7-14P	ENSR00000654740	TF_binding_site
20	53667657	53667692	ENSG00000238468	RNU7-14P	ENSR00000654740	TF_binding_site
20	53671112	53671113	ENSG00000238468	RNU7-14P	ENSR00000654743	TF_binding_site
20	53672383	53672461	ENSG00000238468	RNU7-14P	ENSR00001235594	enhancer
20	53672550	53672551	ENSG00000238468	RNU7-14P	ENSR00001235594	enhancer
20	53673894	53673895	ENSG00000238468	RNU7-14P	ENSR00000654745	TF_binding_site
20	53674069	53674070	ENSG00000238468	RNU7-14P	ENSR00000654745	TF_binding_site
20	53674423	53674451	ENSG00000238468	RNU7-14P	ENSR00000654745	TF_binding_site
20	53674540	53674578	ENSG00000238468	RNU7-14P	ENSR00000654745	TF_binding_site
20	53675101	53675127	ENSG00000238468	RNU7-14P	ENSR00000654749	TF_binding_site
20	53675370	53675414	ENSG00000238468	RNU7-14P	ENSR00000654749, ENSR00000654748	TF_binding_site, CTCF_binding_site
20	53675972	53675975	ENSG00000238468	RNU7-14P	ENSR00000654749	TF_binding_site
20	53677165	53677166	ENSG00000238468	RNU7-14P	ENSR00001235595	CTCF_binding_site
20	53677233	53677242	ENSG00000238468	RNU7-14P	ENSR00001235595	CTCF_binding_site
20	53681664	53681665	ENSG00000238468	RNU7-14P	ENSR00000654753	TF_binding_site
20	53681727	53681759	ENSG00000238468	RNU7-14P	ENSR00000654753	TF_binding_site
20	53681829	53681855	ENSG00000238468	RNU7-14P	ENSR00000654753	TF_binding_site
20	53688489	53688594	ENSG00000238468	RNU7-14P	ENSR00001235596	enhancer
20	53694950	53695144	ENSG00000238468	RNU7-14P	ENSR00000654757	TF_binding_site
20	53697324	53697335	ENSG00000238468	RNU7-14P	ENSR00000654758	promoter_flanking_region
20	53697774	53697775	ENSG00000238468	RNU7-14P	ENSR00000654758	promoter_flanking_region
20	53697873	53697874	ENSG00000238468	RNU7-14P	ENSR00000654758	promoter_flanking_region
20	53698583	53698586	ENSG00000238468	RNU7-14P	ENSR00000654758	promoter_flanking_region
20	53701889	53701936	ENSG00000238468	RNU7-14P	ENSR00000654758, ENSR00000654761	promoter_flanking_region, CTCF_binding_site
20	53702200	53702239	ENSG00000238468	RNU7-14P	ENSR00000654758	promoter_flanking_region
20	53702292	53702303	ENSG00000238468	RNU7-14P	ENSR00000654758	promoter_flanking_region
20	53703295	53703296	ENSG00000287886		ENSR00000654763	TF_binding_site
20	53703766	53703767	ENSG00000287886		ENSR00000654763	TF_binding_site
20	53703869	53703948	ENSG00000287886		ENSR00000654763	TF_binding_site
20	53704050	53704093	ENSG00000287886		ENSR00000654763	TF_binding_site
20	53704373	53704374	ENSG00000287886		ENSR00000654764	CTCF_binding_site
20	53705661	53705702	ENSG00000287886		ENSR00000654764	CTCF_binding_site
20	53710407	53710488	ENSG00000287886		ENSR00001052693	CTCF_binding_site
20	53713120	53713121	ENSG00000287886		ENSR00000654766	CTCF_binding_site
20	53713262	53713263	ENSG00000287886		ENSR00000654766	CTCF_binding_site
20	53714193	53714279	ENSG00000287886		ENSR00000654767	CTCF_binding_site
20	53714336	53714361	ENSG00000287886		ENSR00000654767	CTCF_binding_site
20	53717762	53717874	ENSG00000287886		ENSR00001235597	promoter_flanking_region
20	53719886	53719898	ENSG00000287886		ENSR00001235597	promoter_flanking_region
20	53724843	53724861	ENSG00000287886		ENSR00000654769	CTCF_binding_site
20	53724955	53724956	ENSG00000287886		ENSR00000654769	CTCF_binding_site
20	53725059	53725071	ENSG00000287886		ENSR00000654769	CTCF_binding_site
20	53729327	53729385	ENSG00000287886		ENSR00000654772	promoter_flanking_region
20	53730304	53730363	ENSG00000287886		ENSR00000654772	promoter_flanking_region
20	53733648	53733735	ENSG00000287886		ENSR00000654776	TF_binding_site
20	53735307	53735340	ENSG00000287886		ENSR00000654777	CTCF_binding_site
20	53735649	53735650	ENSG00000287886		ENSR00001235599	promoter
20	53742124	53742125	ENSG00000287886		ENSR00001235600	CTCF_binding_site
20	53742187	53742188	ENSG00000287886		ENSR00001235600	CTCF_binding_site
20	53745059	53745071	ENSG00000287886		ENSR00001052694	promoter_flanking_region
20	53745670	53745671	ENSG00000287886		ENSR00001052694	promoter_flanking_region
20	53757566	53757567	ENSG00000287886		ENSR00001052695	enhancer
20	53757648	53757764	ENSG00000287886		ENSR00001052695	enhancer
20	53759259	53759350	ENSG00000287886		ENSR00001052695	enhancer
20	53759411	53759752	ENSG00000287886		ENSR00000654788	promoter_flanking_region
20	53759938	53759939	ENSG00000287886		ENSR00000654788	promoter_flanking_region
20	53761879	53761918	ENSG00000287886		ENSR00001052698	TF_binding_site
20	53765046	53765078	ENSG00000287886		ENSR00000654790	TF_binding_site
20	53770174	53770175	ENSG00000287886		ENSR00000654793	TF_binding_site
20	53775470	53775557	ENSG00000287886		ENSR00000138928	promoter_flanking_region
20	53776104	53776145	ENSG00000287886		ENSR00000138928	promoter_flanking_region
20	53778482	53778483	ENSG00000287886		ENSR00001052701	enhancer
20	53778551	53778560	ENSG00000287886		ENSR00001052701	enhancer
20	53778782	53778783	ENSG00000287886		ENSR00001235604	enhancer
20	53780529	53780570	ENSG00000287886		ENSR00001235605	TF_binding_site
20	53780840	53780879	ENSG00000287886		ENSR00001235605	TF_binding_site
20	53784989	53785002	ENSG00000225563		ENSR00000654800	CTCF_binding_site
20	53785092	53785093	ENSG00000225563		ENSR00000654800	CTCF_binding_site
20	53789147	53789148	ENSG00000225563		ENSR00000138930	promoter_flanking_region
20	53795582	53795583	ENSG00000225563		ENSR00000138930	promoter_flanking_region
20	53795701	53795798	ENSG00000225563		ENSR00000138930	promoter_flanking_region
20	53796705	53796706	ENSG00000225563		ENSR00000654803	TF_binding_site
20	53805885	53805886	ENSG00000225563		ENSR00001052710	promoter_flanking_region
20	53807746	53807748	ENSG00000225563		ENSR00001052710	promoter_flanking_region
20	53807802	53807943	ENSG00000225563		ENSR00001052710	promoter_flanking_region
20	53812189	53812211	ENSG00000225563		ENSR00000654815	TF_binding_site
20	53813016	53813042	ENSG00000225563		ENSR00000654816	TF_binding_site
20	53822589	53822590	ENSG00000225563		ENSR00000654823	TF_binding_site
20	53822679	53822680	ENSG00000225563		ENSR00000654823	TF_binding_site
20	53833797	53833831	ENSG00000225563		ENSR00001235611	CTCF_binding_site
20	53838155	53838176	ENSG00000225563		ENSR00001052716	CTCF_binding_site
20	53838304	53838318	ENSG00000225563		ENSR00001052716	CTCF_binding_site
20	53839036	53839037	ENSG00000225563		ENSR00001052716	CTCF_binding_site
20	53846636	53846637	ENSG00000225563		ENSR00001052716	CTCF_binding_site
20	53846752	53846791	ENSG00000225563		ENSR00001052716	CTCF_binding_site
20	53848753	53848792	ENSG00000225563		ENSR00000654827	promoter_flanking_region
20	53850106	53850117	ENSG00000225563		ENSR00000654827	promoter_flanking_region
20	53854097	53854106	ENSG00000241721	SUMO1P1	ENSR00000654827	promoter_flanking_region
20	53854180	53854269	ENSG00000241721	SUMO1P1	ENSR00000654827	promoter_flanking_region
20	53854328	53854614	ENSG00000241721	SUMO1P1	ENSR00000654827	promoter_flanking_region
20	53874238	53874239	ENSG00000241721	SUMO1P1	ENSR00001052719	promoter
20	53885706	53885765	ENSG00000241721	SUMO1P1	ENSR00000654836	promoter_flanking_region
20	53886808	53886809	ENSG00000241721	SUMO1P1	ENSR00000654836	promoter_flanking_region
20	53886871	53886912	ENSG00000241721	SUMO1P1	ENSR00000654836	promoter_flanking_region
20	53887555	53887602	ENSG00000241721	SUMO1P1	ENSR00000654840	enhancer
20	53903103	53903114	ENSG00000241721	SUMO1P1	ENSR00001052723	promoter_flanking_region
20	53915595	53915624	ENSG00000236352		ENSR00001052726	CTCF_binding_site
20	53915716	53915794	ENSG00000236352		ENSR00001052726	CTCF_binding_site
20	53915948	53915949	ENSG00000236352		ENSR00001052726	CTCF_binding_site
20	53917227	53917228	ENSG00000236352		ENSR00001052726	CTCF_binding_site
20	53922129	53922130	ENSG00000236352		ENSR00001052727	CTCF_binding_site
20	53924999	53925031	ENSG00000236352		ENSR00001052727	CTCF_binding_site
20	53927368	53927377	ENSG00000236352		ENSR00001052727	CTCF_binding_site
20	53927432	53927433	ENSG00000236352		ENSR00001052727	CTCF_binding_site
20	53928596	53928640	ENSG00000236352		ENSR00000654852	CTCF_binding_site
20	53936213	53936214	ENSG00000236352		ENSR00000654853	CTCF_binding_site
20	53936396	53936411	ENSG00000236352		ENSR00000654853	CTCF_binding_site
20	53936467	53936487	ENSG00000236352		ENSR00000654853	CTCF_binding_site
20	53936554	53936575	ENSG00000236352		ENSR00001235617	CTCF_binding_site
20	53940460	53940461	ENSG00000236352		ENSR00000654854, ENSR00001235615	CTCF_binding_site, promoter
20	53947514	53947515	ENSG00000236352		ENSR00001052730	promoter_flanking_region
20	53947585	53947640	ENSG00000236352		ENSR00001052730	promoter_flanking_region
20	53955169	53955187	ENSG00000236352		ENSR00000654858	TF_binding_site
20	53959505	53959534	ENSG00000236352		ENSR00000654864	promoter_flanking_region
20	53964028	53964029	ENSG00000236352		ENSR00001235618	TF_binding_site
20	53997764	53997765	ENSG00000236352		ENSR00000654885	TF_binding_site
20	54008315	54008318	ENSG00000265595	MIR4756	ENSR00000654888	TF_binding_site
20	54009092	54009093	ENSG00000265595	MIR4756	ENSR00000654888	TF_binding_site
20	54028646	54028726	ENSG00000265595	MIR4756	ENSR00001052771	open_chromatin_region
20	54028781	54028835	ENSG00000265595	MIR4756	ENSR00001052771	open_chromatin_region
20	54028970	54028971	ENSG00000265595	MIR4756	ENSR00001052771	open_chromatin_region
20	54035130	54035228	ENSG00000265595	MIR4756	ENSR00001052772	open_chromatin_region
20	54043712	54043750	ENSG00000265595	MIR4756	ENSR00000654901, ENSR00000654900	promoter_flanking_region, CTCF_binding_site
20	54064627	54064636	ENSG00000265595	MIR4756	ENSR00001235623	CTCF_binding_site
20	54066263	54066352	ENSG00000265595	MIR4756	ENSR00001052775	promoter
20	54070514	54070515	ENSG00000064787	BCAS1	ENSR00000654915	promoter
20	54076666	54076667	ENSG00000064787	BCAS1	ENSR00001052778	enhancer
20	54082914	54082955	ENSG00000064787	BCAS1	ENSR00001235625	CTCF_binding_site
20	54083048	54083061	ENSG00000064787	BCAS1	ENSR00001235625	CTCF_binding_site
20	54115229	54115230	ENSG00000064787	BCAS1	ENSR00001052789	promoter_flanking_region
20	54123846	54123857	ENSG00000019186	CYP24A1	ENSR00000654939	promoter_flanking_region
20	54124512	54124559	ENSG00000019186	CYP24A1	ENSR00000654939	promoter_flanking_region
20	54133283	54133284	ENSG00000019186	CYP24A1	ENSR00001052790	TF_binding_site
20	54142422	54142437	ENSG00000019186	CYP24A1	ENSR00001052792	promoter_flanking_region
20	54146427	54146428	ENSG00000019186	CYP24A1	ENSR00001235634	TF_binding_site
20	54152549	54152561	ENSG00000019186	CYP24A1	ENSR00000139015	promoter_flanking_region
20	54167977	54167978	ENSG00000019186	CYP24A1	ENSR00001235637	promoter_flanking_region
20	54168148	54168149	ENSG00000019186	CYP24A1	ENSR00001235637	promoter_flanking_region
20	54173120	54173240	ENSG00000019186	CYP24A1	ENSR00000654958	promoter
20	54173411	54173446	ENSG00000019186	CYP24A1	ENSR00000654958	promoter
20	54173550	54173640	ENSG00000019186	CYP24A1	ENSR00000654958	promoter
20	54173812	54173813	ENSG00000019186	CYP24A1	ENSR00000654958	promoter
20	54174050	54174427	ENSG00000019186	CYP24A1	ENSR00000654958	promoter
20	54186474	54186475	ENSG00000286587		ENSR00000654963	TF_binding_site
20	54188917	54188929	ENSG00000286587		ENSR00000654964	TF_binding_site
20	54191836	54191849	ENSG00000286587		ENSR00001052807	TF_binding_site
20	54195081	54195090	ENSG00000101132	PFDN4	ENSR00000298960	CTCF_binding_site
20	54207792	54207873	ENSG00000101132	PFDN4	ENSR00000139026	promoter
20	54208006	54208065	ENSG00000101132	PFDN4	ENSR00000139026	promoter
20	54208123	54208509	ENSG00000101132	PFDN4	ENSR00000139026	promoter
20	54208770	54208795	ENSG00000101132	PFDN4	ENSR00000139026	promoter
20	54208941	54208993	ENSG00000101132	PFDN4	ENSR00000139026	promoter
20	54209191	54209194	ENSG00000101132	PFDN4	ENSR00000139026	promoter
20	54211854	54211855	ENSG00000101132	PFDN4	ENSR00001235643	enhancer
20	54212038	54212039	ENSG00000101132	PFDN4	ENSR00001235643	enhancer
20	54216781	54216814	ENSG00000101132	PFDN4	ENSR00001052814	enhancer
20	54222575	54222576	ENSG00000286229		ENSR00000654979	promoter_flanking_region
20	54222635	54222636	ENSG00000286229		ENSR00000654979	promoter_flanking_region
20	54246238	54246239	ENSG00000286229		ENSR00000654989	open_chromatin_region
20	54250368	54250397	ENSG00000286229		ENSR00001235649	promoter_flanking_region
20	54250666	54250770	ENSG00000286229		ENSR00001235649	promoter_flanking_region
20	54253596	54253646	ENSG00000286229		ENSR00001235650	enhancer
20	54274003	54274195	ENSG00000286229		ENSR00000654998, ENSR00000654999	enhancer, CTCF_binding_site
20	54309479	54309567	ENSG00000286229		ENSR00001052829	open_chromatin_region
20	54309629	54309708	ENSG00000286229		ENSR00001052829	open_chromatin_region
20	54330193	54330196	ENSG00000286229		ENSR00000139038	open_chromatin_region
20	54330283	54330386	ENSG00000286229		ENSR00000139038	open_chromatin_region
20	54331036	54331067	ENSG00000286229		ENSR00000139038	open_chromatin_region
20	54399270	54399271	ENSG00000101134	DOK5	ENSR00001052836	open_chromatin_region
20	54420630	54420673	ENSG00000101134	DOK5	ENSR00000655042	open_chromatin_region
20	54440173	54440174	ENSG00000101134	DOK5	ENSR00001052838	open_chromatin_region
20	54440311	54440312	ENSG00000101134	DOK5	ENSR00001052838	open_chromatin_region
20	54452130	54452156	ENSG00000101134	DOK5	ENSR00000655052	TF_binding_site
20	54470730	54470785	ENSG00000101134	DOK5	ENSR00001052844	TF_binding_site
20	54475375	54475440	ENSG00000101134	DOK5	ENSR00000139047	promoter
20	54475611	54475796	ENSG00000101134	DOK5	ENSR00000139047	promoter
20	54475902	54475911	ENSG00000101134	DOK5	ENSR00000139047	promoter
20	54475985	54476180	ENSG00000101134	DOK5	ENSR00000139047	promoter
20	54476295	54476437	ENSG00000101134	DOK5	ENSR00000139047	promoter
20	54476600	54476608	ENSG00000101134	DOK5	ENSR00000139047	promoter
20	54500664	54500702	ENSG00000101134	DOK5	ENSR00001052852	open_chromatin_region
20	54500840	54500852	ENSG00000101134	DOK5	ENSR00001052852	open_chromatin_region
20	54534958	54534991	ENSG00000101134	DOK5	ENSR00001235663	enhancer
20	54541726	54541727	ENSG00000101134	DOK5	ENSR00000655085	TF_binding_site
20	54553296	54553531	ENSG00000101134	DOK5	ENSR00000655091	enhancer
20	54557275	54557276	ENSG00000101134	DOK5	ENSR00000655093	promoter_flanking_region
20	54557453	54557454	ENSG00000101134	DOK5	ENSR00000655093	promoter_flanking_region
20	54565788	54565805	ENSG00000101134	DOK5	ENSR00001235666	open_chromatin_region
20	54568758	54568849	ENSG00000101134	DOK5	ENSR00001052860	open_chromatin_region
20	54572414	54572452	ENSG00000101134	DOK5	ENSR00001052861	open_chromatin_region
20	54585996	54586038	ENSG00000101134	DOK5	ENSR00001052862	open_chromatin_region
20	54592609	54592642	ENSG00000101134	DOK5	ENSR00000655107	TF_binding_site
20	54592776	54592784	ENSG00000101134	DOK5	ENSR00000655107	TF_binding_site
20	54595158	54595256	ENSG00000101134	DOK5	ENSR00000655108	open_chromatin_region
20	54604136	54604238	ENSG00000101134	DOK5	ENSR00000655111	TF_binding_site
20	54611877	54611878	ENSG00000101134	DOK5	ENSR00001052863	open_chromatin_region
20	54621653	54621654	ENSG00000101134	DOK5	ENSR00000655121	open_chromatin_region
20	54632985	54632986	ENSG00000101134	DOK5	ENSR00001052868	promoter_flanking_region
20	54634543	54634591	ENSG00000101134	DOK5	ENSR00000655127	TF_binding_site
20	54634643	54634693	ENSG00000101134	DOK5	ENSR00000655127	TF_binding_site
20	54637848	54637860	ENSG00000101134	DOK5	ENSR00000655130	TF_binding_site
20	54640343	54640344	ENSG00000101134	DOK5	ENSR00001052869, ENSR00001052870	CTCF_binding_site, TF_binding_site
20	54644430	54644470	ENSG00000101134	DOK5	ENSR00001235670	TF_binding_site
20	54648817	54648818	ENSG00000101134	DOK5	ENSR00001052878	CTCF_binding_site
20	54652298	54652329	ENSG00000101134	DOK5	ENSR00000655142	enhancer
20	54652772	54652789	ENSG00000101134	DOK5	ENSR00000655143	enhancer
20	54660252	54660363	ENSG00000101134	DOK5	ENSR00000655146	enhancer
20	54680214	54680215	ENSG00000252089	RNU4ATAC7P	ENSR00000655156	TF_binding_site
20	54680397	54680398	ENSG00000252089	RNU4ATAC7P	ENSR00000655156	TF_binding_site
20	54693227	54693228	ENSG00000252089	RNU4ATAC7P	ENSR00000655164	TF_binding_site
20	54702538	54702578	ENSG00000252089	RNU4ATAC7P	ENSR00000655165	open_chromatin_region
20	54704452	54704453	ENSG00000252089	RNU4ATAC7P	ENSR00000655166	TF_binding_site
20	54704893	54704920	ENSG00000252089	RNU4ATAC7P	ENSR00000655166	TF_binding_site
20	54705680	54705712	ENSG00000252089	RNU4ATAC7P	ENSR00000655167	open_chromatin_region
20	54740271	54740342	ENSG00000252089	RNU4ATAC7P	ENSR00001052890	open_chromatin_region
20	54773965	54773978	ENSG00000252089	RNU4ATAC7P	ENSR00000655180	enhancer
20	54782570	54782582	ENSG00000252089	RNU4ATAC7P	ENSR00000655182	CTCF_binding_site
20	54794337	54794350	ENSG00000252089	RNU4ATAC7P	ENSR00000655186	TF_binding_site
20	54805560	54805561	ENSG00000252089	RNU4ATAC7P	ENSR00000655187	TF_binding_site
20	54805673	54805693	ENSG00000252089	RNU4ATAC7P	ENSR00000655187	TF_binding_site
20	54863889	54863990	ENSG00000252089	RNU4ATAC7P	ENSR00001052903	open_chromatin_region
20	54866214	54866215	ENSG00000252089	RNU4ATAC7P	ENSR00001052903	open_chromatin_region
20	54878967	54879000	ENSG00000252089	RNU4ATAC7P	ENSR00001052904	open_chromatin_region
20	54889274	54889281	ENSG00000252089	RNU4ATAC7P	ENSR00001052905	open_chromatin_region
20	54889839	54889877	ENSG00000252089	RNU4ATAC7P	ENSR00001052905	open_chromatin_region
20	54890027	54890028	ENSG00000252089	RNU4ATAC7P	ENSR00001052905	open_chromatin_region
20	54893082	54893138	ENSG00000252089	RNU4ATAC7P	ENSR00000655209	TF_binding_site
20	54894642	54894665	ENSG00000252089	RNU4ATAC7P	ENSR00000655209	TF_binding_site
20	54914082	54914237	ENSG00000252089	RNU4ATAC7P	ENSR00000655212	TF_binding_site
20	54919036	54919037	ENSG00000252089	RNU4ATAC7P	ENSR00000655212	TF_binding_site
20	54919212	54919374	ENSG00000252089	RNU4ATAC7P	ENSR00000655212	TF_binding_site
20	54938291	54938345	ENSG00000252089	RNU4ATAC7P	ENSR00000655218	CTCF_binding_site
20	54955893	54955925	ENSG00000252089	RNU4ATAC7P	ENSR00000655219	CTCF_binding_site
20	54970703	54970749	ENSG00000185834	RPL12P4	ENSR00000298979, ENSR00001235676	CTCF_binding_site, promoter_flanking_region
20	54976611	54976662	ENSG00000185834	RPL12P4	ENSR00000298979, ENSR00001235676	CTCF_binding_site, promoter_flanking_region
20	54983899	54983900	ENSG00000185834	RPL12P4	ENSR00000298979	CTCF_binding_site
20	54988425	54988527	ENSG00000185834	RPL12P4	ENSR00001052909	enhancer
20	55067589	55067590	ENSG00000185834	RPL12P4	ENSR00001052913	enhancer
20	55067698	55067699	ENSG00000185834	RPL12P4	ENSR00001052913	enhancer
20	55069115	55069116	ENSG00000185834	RPL12P4	ENSR00001052914	enhancer
20	55074624	55074679	ENSG00000185834	RPL12P4	ENSR00000139070	promoter
20	55084231	55084247	ENSG00000185834	RPL12P4	ENSR00000655228	CTCF_binding_site
20	55084357	55084365	ENSG00000185834	RPL12P4	ENSR00000655228	CTCF_binding_site
20	55109794	55109894	ENSG00000185834	RPL12P4	ENSR00001235678	TF_binding_site
20	55134473	55134497	ENSG00000185834	RPL12P4	ENSR00000655240	enhancer
20	55155015	55155116	ENSG00000185834	RPL12P4	ENSR00001052920	open_chromatin_region
20	55161530	55161531	ENSG00000185834	RPL12P4	ENSR00000655241	promoter_flanking_region
20	55185165	55185221	ENSG00000185834	RPL12P4	ENSR00000655247	CTCF_binding_site
20	55185459	55185479	ENSG00000185834	RPL12P4	ENSR00000655247	CTCF_binding_site
20	55193804	55193842	ENSG00000185834	RPL12P4	ENSR00000655247	CTCF_binding_site
20	55255946	55255947	ENSG00000235166	LINC01440	ENSR00000655254	promoter_flanking_region
20	55286341	55286440	ENSG00000235166	LINC01440	ENSR00000655255	CTCF_binding_site
20	55339524	55339589	ENSG00000235166	LINC01440	ENSR00000655257	open_chromatin_region
20	55339678	55339691	ENSG00000235166	LINC01440	ENSR00000655257	open_chromatin_region
20	55410690	55410694	ENSG00000235166	LINC01440	ENSR00000298984	CTCF_binding_site
20	55421347	55421436	ENSG00000224008	LINC01441	ENSR00001052927	enhancer
20	55434485	55434486	ENSG00000224008	LINC01441	ENSR00001052929	CTCF_binding_site
20	55438183	55438202	ENSG00000224008	LINC01441	ENSR00001052929	CTCF_binding_site
20	55439728	55439729	ENSG00000224008	LINC01441	ENSR00001235684	enhancer
20	55439805	55439816	ENSG00000224008	LINC01441	ENSR00001235684	enhancer
20	55474948	55474949	ENSG00000275923		ENSR00001235686	promoter_flanking_region
20	55475055	55475056	ENSG00000275923		ENSR00001235686	promoter_flanking_region
20	55475494	55475505	ENSG00000275923		ENSR00001235686	promoter_flanking_region
20	55475660	55475661	ENSG00000275923		ENSR00001235686	promoter_flanking_region
20	55534222	55534223	ENSG00000275923		ENSR00000655275	open_chromatin_region
20	55534311	55534377	ENSG00000275923		ENSR00000655275	open_chromatin_region
20	55555443	55555444	ENSG00000275923		ENSR00000655277	CTCF_binding_site
20	55573570	55573611	ENSG00000275923		ENSR00001052936	TF_binding_site
20	55609991	55609992	ENSG00000275923		ENSR00000655286	open_chromatin_region
20	55610090	55610091	ENSG00000275923		ENSR00000655286	open_chromatin_region
20	55630812	55630844	ENSG00000287478		ENSR00000655288	enhancer
20	55630900	55630916	ENSG00000287478		ENSR00000655288	enhancer
20	55632624	55632625	ENSG00000287478		ENSR00000655288, ENSR00000655289	enhancer, CTCF_binding_site
20	55685922	55685950	ENSG00000287478		ENSR00001235690	enhancer
20	55694616	55694806	ENSG00000287478		ENSR00001235690	enhancer
20	55704295	55704308	ENSG00000287478		ENSR00001052940	enhancer
20	55718167	55718168	ENSG00000287478		ENSR00001052940	enhancer
20	55745006	55745021	ENSG00000287478		ENSR00001235692	promoter_flanking_region
20	55768374	55768379	ENSG00000286006		ENSR00001235692	promoter_flanking_region
20	55770250	55770291	ENSG00000286006		ENSR00001235692	promoter_flanking_region
20	55770351	55770352	ENSG00000286006		ENSR00001235692	promoter_flanking_region
20	55790309	55790310	ENSG00000286006		ENSR00001052941	promoter_flanking_region
20	55857812	55857848	ENSG00000286006		ENSR00001052942	TF_binding_site
20	55859584	55859585	ENSG00000286006		ENSR00001052942	TF_binding_site
20	55884924	55884935	ENSG00000286006		ENSR00000655306	open_chromatin_region
20	55930704	55930705	ENSG00000054803	CBLN4	ENSR00000655309	CTCF_binding_site
20	55953153	55953154	ENSG00000054803	CBLN4	ENSR00001052945	enhancer
20	55983757	55983819	ENSG00000054803	CBLN4	ENSR00001235695	enhancer
20	56003180	56003380	ENSG00000054803	CBLN4	ENSR00000655317	CTCF_binding_site
20	56003580	56003725	ENSG00000054803	CBLN4	ENSR00000655317	CTCF_binding_site
20	56003842	56004235	ENSG00000054803	CBLN4	ENSR00000655317	CTCF_binding_site
20	56004878	56005059	ENSG00000054803	CBLN4	ENSR00000655317	CTCF_binding_site
20	56005331	56005604	ENSG00000054803	CBLN4	ENSR00000655317	CTCF_binding_site
20	56038718	56038731	ENSG00000054803	CBLN4	ENSR00000655319	open_chromatin_region
20	56049852	56049853	ENSG00000054803	CBLN4	ENSR00000655319	open_chromatin_region
20	56111803	56111804	ENSG00000222118	RNA5SP487	ENSR00001052947	TF_binding_site
20	56161702	56161742	ENSG00000222118	RNA5SP487	ENSR00000298996	CTCF_binding_site
20	56161855	56161942	ENSG00000222118	RNA5SP487	ENSR00000298996	CTCF_binding_site
20	56179669	56179722	ENSG00000222118	RNA5SP487	ENSR00001235696	promoter_flanking_region
20	56189003	56189059	ENSG00000222118	RNA5SP487	ENSR00000298998	CTCF_binding_site
20	56279004	56279005	ENSG00000235594		ENSR00000655340	open_chromatin_region
20	56300011	56300197	ENSG00000230843		ENSR00001235700	promoter_flanking_region
20	56335213	56335328	ENSG00000124098	FAM210B	ENSR00000655343	TF_binding_site
20	56344099	56344124	ENSG00000124098	FAM210B	ENSR00000655346, ENSR00001052954	CTCF_binding_site, promoter_flanking_region
20	56344253	56344283	ENSG00000124098	FAM210B	ENSR00000655346, ENSR00001052954	CTCF_binding_site, promoter_flanking_region
20	56344968	56344979	ENSG00000124098	FAM210B	ENSR00000655346	CTCF_binding_site
20	56355005	56355006	ENSG00000124098	FAM210B	ENSR00001052959	open_chromatin_region
20	56356972	56356975	ENSG00000124098	FAM210B	ENSR00001235701	CTCF_binding_site
20	56357065	56357066	ENSG00000124098	FAM210B	ENSR00001235701	CTCF_binding_site
20	56358813	56359333	ENSG00000124098	FAM210B	ENSR00000139089	promoter
20	56359412	56359486	ENSG00000124098	FAM210B	ENSR00000139089	promoter
20	56359809	56359867	ENSG00000124098	FAM210B	ENSR00000139089	promoter
20	56359926	56359945	ENSG00000124098	FAM210B	ENSR00000139089	promoter
20	56360052	56360087	ENSG00000124098	FAM210B	ENSR00000139089	promoter
20	56361702	56361714	ENSG00000124098	FAM210B	ENSR00001052960	promoter_flanking_region
20	56361805	56361891	ENSG00000124098	FAM210B	ENSR00001052960	promoter_flanking_region
20	56371334	56371379	ENSG00000124098	FAM210B	ENSR00000139091	promoter_flanking_region
20	56391415	56391426	ENSG00000101138	CSTF1	ENSR00000139095	promoter
20	56391546	56391547	ENSG00000101138	CSTF1	ENSR00000139095	promoter
20	56391608	56391623	ENSG00000087586	AURKA	ENSR00000139095	promoter
20	56392660	56392748	ENSG00000087586	AURKA	ENSR00000139095	promoter
20	56392824	56392892	ENSG00000087586	AURKA	ENSR00000139095	promoter
20	56392987	56392988	ENSG00000087586	AURKA	ENSR00000139095	promoter
20	56394455	56394479	ENSG00000087586	AURKA	ENSR00000139095	promoter
20	56396047	56396057	ENSG00000087586	AURKA	ENSR00000139095	promoter
20	56403523	56403544	ENSG00000087589	CASS4	ENSR00001052964	promoter_flanking_region
20	56403632	56403714	ENSG00000087589	CASS4	ENSR00001052964	promoter_flanking_region
20	56408064	56408065	ENSG00000087589	CASS4	ENSR00000655359	promoter
20	56408242	56408292	ENSG00000087589	CASS4	ENSR00000655359	promoter
20	56408433	56408474	ENSG00000087589	CASS4	ENSR00000655359	promoter
20	56409102	56409108	ENSG00000087589	CASS4	ENSR00000655359	promoter
20	56411272	56411285	ENSG00000087589	CASS4	ENSR00000655359	promoter
20	56419710	56419721	ENSG00000087589	CASS4	ENSR00000655363	promoter
20	56424478	56424538	ENSG00000087589	CASS4	ENSR00000655362	promoter
20	56429074	56429075	ENSG00000087589	CASS4	ENSR00000139097	promoter
20	56433953	56433954	ENSG00000087589	CASS4	ENSR00000655361	promoter
20	56434170	56434171	ENSG00000087589	CASS4	ENSR00000655361	promoter
20	56436752	56436758	ENSG00000228601	RPL39P	ENSR00001235703	promoter_flanking_region
20	56443157	56443220	ENSG00000228601	RPL39P	ENSR00001235703	promoter_flanking_region
20	56443361	56443417	ENSG00000228601	RPL39P	ENSR00001235703	promoter_flanking_region
20	56444368	56444369	ENSG00000228601	RPL39P	ENSR00001235703	promoter_flanking_region
20	56445589	56445617	ENSG00000228601	RPL39P	ENSR00001235703	promoter_flanking_region
20	56445685	56445783	ENSG00000228601	RPL39P	ENSR00001235703	promoter_flanking_region
20	56445910	56445966	ENSG00000228601	RPL39P	ENSR00001235703	promoter_flanking_region
20	56448034	56448058	ENSG00000228601	RPL39P	ENSR00000655372	TF_binding_site
20	56455871	56455886	ENSG00000228601	RPL39P	ENSR00000655374	promoter_flanking_region
20	56456094	56456095	ENSG00000228601	RPL39P	ENSR00000655374	promoter_flanking_region
20	56456168	56456178	ENSG00000228601	RPL39P	ENSR00000655374	promoter_flanking_region
20	56457260	56457265	ENSG00000228601	RPL39P	ENSR00000655374	promoter_flanking_region
20	56465170	56465171	ENSG00000022277	RTF2	ENSR00000139110	promoter
20	56466014	56466034	ENSG00000022277	RTF2	ENSR00000139110	promoter
20	56468409	56468614	ENSG00000022277	RTF2	ENSR00000139110	promoter
20	56468689	56468690	ENSG00000022277	RTF2	ENSR00000139110	promoter
20	56468750	56468751	ENSG00000022277	RTF2	ENSR00000139110	promoter
20	56474354	56474374	ENSG00000022277	RTF2	ENSR00001052965	promoter_flanking_region
20	56484837	56484861	ENSG00000022277	RTF2	ENSR00001052967	CTCF_binding_site
20	56485527	56485552	ENSG00000022277	RTF2	ENSR00000655378	promoter_flanking_region
20	56487462	56487486	ENSG00000022277	RTF2	ENSR00000655378	promoter_flanking_region
20	56487737	56487738	ENSG00000022277	RTF2	ENSR00000655378	promoter_flanking_region
20	56496273	56496314	ENSG00000124103	FAM209A	ENSR00000655379	open_chromatin_region
20	56496462	56496465	ENSG00000124103	FAM209A	ENSR00000655379	open_chromatin_region
20	56499299	56499300	ENSG00000124103	FAM209A	ENSR00000655380	open_chromatin_region
20	56499839	56499840	ENSG00000124103	FAM209A	ENSR00000655380	open_chromatin_region
20	56500029	56500030	ENSG00000124103	FAM209A	ENSR00000655380	open_chromatin_region
20	56514978	56515002	ENSG00000124103	FAM209A	ENSR00001052973	promoter_flanking_region
20	56518815	56518816	ENSG00000280387		ENSR00001235705	promoter_flanking_region
20	56519691	56519722	ENSG00000280387		ENSR00000655388	open_chromatin_region
20	56524190	56524212	ENSG00000124091	GCNT7	ENSR00001052974	enhancer
20	56526716	56526749	ENSG00000124091	GCNT7	ENSR00001052974	enhancer
20	56527747	56527760	ENSG00000124091	GCNT7	ENSR00001052974	enhancer
20	56528974	56528975	ENSG00000213714	FAM209B	ENSR00001052974	enhancer
20	56532783	56532784	ENSG00000213714	FAM209B	ENSR00001052974	enhancer
20	56534997	56535006	ENSG00000213714	FAM209B	ENSR00001235706	open_chromatin_region
20	56535313	56535358	ENSG00000213714	FAM209B	ENSR00001235706	open_chromatin_region
20	56541012	56541098	ENSG00000287079		ENSR00001235706	open_chromatin_region
20	56541160	56541189	ENSG00000287079		ENSR00001235706	open_chromatin_region
20	56544294	56544295	ENSG00000287079		ENSR00001235706	open_chromatin_region
20	56544443	56544459	ENSG00000287079		ENSR00001235706	open_chromatin_region
20	56544544	56544557	ENSG00000287079		ENSR00001235706	open_chromatin_region
20	56546000	56546151	ENSG00000287079		ENSR00001235706	open_chromatin_region
20	56560668	56560686	ENSG00000287079		ENSR00001052978	TF_binding_site
20	56561753	56561754	ENSG00000287079		ENSR00001052978	TF_binding_site
20	56567306	56567307	ENSG00000225657	LINC01716	ENSR00000655399	promoter_flanking_region
20	56567454	56567493	ENSG00000225657	LINC01716	ENSR00000655399	promoter_flanking_region
20	56573555	56573594	ENSG00000225657	LINC01716	ENSR00001052981	enhancer
20	56578834	56578874	ENSG00000225657	LINC01716	ENSR00000655404	enhancer
20	56578975	56578976	ENSG00000225657	LINC01716	ENSR00000655404	enhancer
20	56579154	56579155	ENSG00000225657	LINC01716	ENSR00000655404	enhancer
20	56579218	56579219	ENSG00000225657	LINC01716	ENSR00000655404	enhancer
20	56580410	56580417	ENSG00000225657	LINC01716	ENSR00000655404, ENSR00001052984	enhancer, CTCF_binding_site
20	56582274	56582287	ENSG00000225657	LINC01716	ENSR00001052986	promoter_flanking_region
20	56585625	56585665	ENSG00000225657	LINC01716	ENSR00000655406	enhancer
20	56587087	56587088	ENSG00000225657	LINC01716	ENSR00001052987	enhancer
20	56587250	56587291	ENSG00000225657	LINC01716	ENSR00001052987	enhancer
20	56596667	56596680	ENSG00000214541	RPS4XP3	ENSR00001235710	promoter_flanking_region
20	56596832	56596919	ENSG00000214541	RPS4XP3	ENSR00001235710	promoter_flanking_region
20	56600265	56600266	ENSG00000214541	RPS4XP3	ENSR00001235710	promoter_flanking_region
20	56600340	56600371	ENSG00000214541	RPS4XP3	ENSR00001052990	CTCF_binding_site
20	56600868	56600869	ENSG00000214541	RPS4XP3	ENSR00001052990	CTCF_binding_site
20	56601618	56601657	ENSG00000214541	RPS4XP3	ENSR00001052990	CTCF_binding_site
20	56603756	56603757	ENSG00000214541	RPS4XP3	ENSR00001052990	CTCF_binding_site
20	56606726	56606772	ENSG00000214541	RPS4XP3	ENSR00000655414	promoter_flanking_region
20	56612637	56612693	ENSG00000289199		ENSR00001052991	CTCF_binding_site
20	56613904	56613905	ENSG00000289199		ENSR00001052991	CTCF_binding_site
20	56615111	56615112	ENSG00000289199		ENSR00001052992	enhancer
20	56615385	56615386	ENSG00000289199		ENSR00001052992	enhancer
20	56615520	56615521	ENSG00000289199		ENSR00001052992	enhancer
20	56617321	56617322	ENSG00000289199		ENSR00001235711	enhancer
20	56618237	56618238	ENSG00000289199		ENSR00001235711	enhancer
20	56618907	56618908	ENSG00000289199		ENSR00001235711	enhancer
20	56621121	56621168	ENSG00000289199		ENSR00000139118	open_chromatin_region
20	56621269	56621301	ENSG00000289199		ENSR00000139118	open_chromatin_region
20	56622843	56622935	ENSG00000289199		ENSR00001235712	enhancer
20	56623822	56623963	ENSG00000289199		ENSR00001235712	enhancer
20	56624016	56624043	ENSG00000289199		ENSR00001235712	enhancer
20	56625242	56625694	ENSG00000289199		ENSR00001052993	promoter_flanking_region
20	56625834	56625850	ENSG00000289199		ENSR00001052993	promoter_flanking_region
20	56626329	56626426	ENSG00000087510	TFAP2C	ENSR00001052993, ENSR00000655417	promoter_flanking_region, CTCF_binding_site
20	56626549	56626602	ENSG00000087510	TFAP2C	ENSR00001052993, ENSR00000655417	promoter_flanking_region, CTCF_binding_site
20	56626741	56626909	ENSG00000087510	TFAP2C	ENSR00001052993, ENSR00000655417	promoter_flanking_region, CTCF_binding_site
20	56626973	56627035	ENSG00000087510	TFAP2C	ENSR00001052993, ENSR00000655417	promoter_flanking_region, CTCF_binding_site
20	56627094	56627294	ENSG00000087510	TFAP2C	ENSR00001052993, ENSR00000655417	promoter_flanking_region, CTCF_binding_site
20	56627391	56627392	ENSG00000087510	TFAP2C	ENSR00001052993, ENSR00000655417	promoter_flanking_region, CTCF_binding_site
20	56627469	56627494	ENSG00000087510	TFAP2C	ENSR00001052993	promoter_flanking_region
20	56627786	56627836	ENSG00000087510	TFAP2C	ENSR00000139120	promoter
20	56628470	56628588	ENSG00000087510	TFAP2C	ENSR00000139120	promoter
20	56628740	56628794	ENSG00000087510	TFAP2C	ENSR00000139120	promoter
20	56628901	56628915	ENSG00000087510	TFAP2C	ENSR00000139120	promoter
20	56629126	56629450	ENSG00000087510	TFAP2C	ENSR00000139120	promoter
20	56629518	56629746	ENSG00000087510	TFAP2C	ENSR00000139120	promoter
20	56629797	56629886	ENSG00000087510	TFAP2C	ENSR00000139120	promoter
20	56629972	56630040	ENSG00000087510	TFAP2C	ENSR00000139120	promoter
20	56630218	56630410	ENSG00000087510	TFAP2C	ENSR00000139120, ENSR00000655419	promoter, CTCF_binding_site
20	56630543	56630606	ENSG00000087510	TFAP2C	ENSR00000139120, ENSR00000655419	promoter, CTCF_binding_site
20	56630663	56631285	ENSG00000087510	TFAP2C	ENSR00000139120	promoter
20	56631401	56631590	ENSG00000087510	TFAP2C	ENSR00000139120	promoter
20	56631681	56631752	ENSG00000087510	TFAP2C	ENSR00000139120	promoter
20	56634181	56634216	ENSG00000087510	TFAP2C	ENSR00000139120	promoter
20	56637357	56637358	ENSG00000087510	TFAP2C	ENSR00001235713	CTCF_binding_site
20	56637612	56637644	ENSG00000087510	TFAP2C	ENSR00001235713	CTCF_binding_site
20	56641133	56641150	ENSG00000087510	TFAP2C	ENSR00001235713	CTCF_binding_site
20	56643936	56643974	ENSG00000087510	TFAP2C	ENSR00001235713	CTCF_binding_site
20	56644425	56644437	ENSG00000087510	TFAP2C	ENSR00001235713	CTCF_binding_site
20	56644520	56644531	ENSG00000087510	TFAP2C	ENSR00001235713	CTCF_binding_site
20	56644661	56644742	ENSG00000087510	TFAP2C	ENSR00001235713	CTCF_binding_site
20	56645108	56645109	ENSG00000087510	TFAP2C	ENSR00001235713	CTCF_binding_site
20	56645283	56645316	ENSG00000087510	TFAP2C	ENSR00001235713	CTCF_binding_site
20	56645925	56646081	ENSG00000087510	TFAP2C	ENSR00001235713	CTCF_binding_site
20	56646884	56646885	ENSG00000087510	TFAP2C	ENSR00001235713	CTCF_binding_site
20	56649461	56649462	ENSG00000252091	RNU6-1146P	ENSR00001052995	enhancer
20	56649631	56649676	ENSG00000252091	RNU6-1146P	ENSR00001052995	enhancer
20	56650136	56650137	ENSG00000252091	RNU6-1146P	ENSR00001052995	enhancer
20	56653913	56653914	ENSG00000252091	RNU6-1146P	ENSR00001052995	enhancer
20	56657912	56657913	ENSG00000252091	RNU6-1146P	ENSR00001052995	enhancer
20	56660879	56660880	ENSG00000252091	RNU6-1146P	ENSR00001052995	enhancer
20	56661054	56661055	ENSG00000252091	RNU6-1146P	ENSR00001052995	enhancer
20	56661257	56661258	ENSG00000252091	RNU6-1146P	ENSR00001052995	enhancer
20	56661464	56661465	ENSG00000252091	RNU6-1146P	ENSR00001052995	enhancer
20	56664030	56664031	ENSG00000252091	RNU6-1146P	ENSR00000655424	open_chromatin_region
20	56664189	56664190	ENSG00000252091	RNU6-1146P	ENSR00000655424	open_chromatin_region
20	56672328	56672329	ENSG00000252091	RNU6-1146P	ENSR00000655427	enhancer
20	56678133	56678256	ENSG00000241821	RN7SL170P	ENSR00000655431	enhancer
20	56684106	56684132	ENSG00000241821	RN7SL170P	ENSR00000655433	CTCF_binding_site
20	56686100	56686101	ENSG00000241821	RN7SL170P	ENSR00001052997, ENSR00000655435	open_chromatin_region, CTCF_binding_site
20	56686287	56686304	ENSG00000241821	RN7SL170P	ENSR00001052997	open_chromatin_region
20	56687102	56687103	ENSG00000241821	RN7SL170P	ENSR00000655436	open_chromatin_region
20	56697623	56697671	ENSG00000237000	PTMAP6	ENSR00000655444	open_chromatin_region
20	56697792	56697830	ENSG00000237000	PTMAP6	ENSR00000655444	open_chromatin_region
20	56700248	56700274	ENSG00000237000	PTMAP6	ENSR00001052998	enhancer
20	56701164	56701196	ENSG00000237000	PTMAP6	ENSR00001052998	enhancer
20	56704028	56704052	ENSG00000237000	PTMAP6	ENSR00001052998	enhancer
20	56706655	56706686	ENSG00000237000	PTMAP6	ENSR00000655447	open_chromatin_region
20	56707521	56707571	ENSG00000237000	PTMAP6	ENSR00000655447	open_chromatin_region
20	56709190	56709210	ENSG00000237000	PTMAP6	ENSR00000655447	open_chromatin_region
20	56712404	56712457	ENSG00000237000	PTMAP6	ENSR00000655448	promoter_flanking_region
20	56712510	56712561	ENSG00000237000	PTMAP6	ENSR00000655448	promoter_flanking_region
20	56713263	56713344	ENSG00000237000	PTMAP6	ENSR00000655448	promoter_flanking_region
20	56715311	56715312	ENSG00000231604		ENSR00000655450	enhancer
20	56715456	56715457	ENSG00000231604		ENSR00000655450, ENSR00001235716	enhancer, CTCF_binding_site
20	56716988	56717008	ENSG00000231604		ENSR00000655452, ENSR00001235717	CTCF_binding_site, promoter_flanking_region
20	56724155	56724156	ENSG00000231604		ENSR00001053001	promoter_flanking_region
20	56724388	56724389	ENSG00000231604		ENSR00001053001	promoter_flanking_region
20	56725049	56725062	ENSG00000231604		ENSR00001053001	promoter_flanking_region
20	56725205	56725206	ENSG00000231604		ENSR00001053001	promoter_flanking_region
20	56725285	56725286	ENSG00000231604		ENSR00001053001	promoter_flanking_region
20	56726182	56726217	ENSG00000231604		ENSR00001053001	promoter_flanking_region
20	56727966	56727978	ENSG00000231604		ENSR00001053001	promoter_flanking_region
20	56728056	56728111	ENSG00000231604		ENSR00000655461	enhancer
20	56729392	56729405	ENSG00000231604		ENSR00000655461	enhancer
20	56729582	56729583	ENSG00000231604		ENSR00000655461	enhancer
20	56731181	56731199	ENSG00000231604		ENSR00000655461	enhancer
20	56736658	56736659	ENSG00000231604		ENSR00001235718	promoter_flanking_region
20	56740840	56740887	ENSG00000231604		ENSR00001053004	promoter_flanking_region
20	56746948	56746965	ENSG00000231604		ENSR00000655463	promoter_flanking_region
20	56747195	56747221	ENSG00000231604		ENSR00000655463	promoter_flanking_region
20	56747279	56747284	ENSG00000231604		ENSR00000655463	promoter_flanking_region
20	56747388	56747464	ENSG00000231604		ENSR00000655463	promoter_flanking_region
20	56747525	56747566	ENSG00000231604		ENSR00000655463	promoter_flanking_region
20	56750719	56750805	ENSG00000231604		ENSR00000655464, ENSR00001053005	promoter_flanking_region, CTCF_binding_site
20	56763791	56763881	ENSG00000207158	RNU6-929P	ENSR00000655466	open_chromatin_region
20	56767084	56767085	ENSG00000207158	RNU6-929P	ENSR00001053009	open_chromatin_region
20	56767240	56767274	ENSG00000207158	RNU6-929P	ENSR00001053009	open_chromatin_region
20	56767325	56767326	ENSG00000207158	RNU6-929P	ENSR00001053009	open_chromatin_region
20	56769229	56769230	ENSG00000207158	RNU6-929P	ENSR00001235721	open_chromatin_region
20	56779111	56779195	ENSG00000207158	RNU6-929P	ENSR00001053012	promoter_flanking_region
20	56781270	56781278	ENSG00000207158	RNU6-929P	ENSR00001053012	promoter_flanking_region
20	56783204	56783297	ENSG00000207158	RNU6-929P	ENSR00000139141	open_chromatin_region
20	56783426	56783443	ENSG00000207158	RNU6-929P	ENSR00000139141	open_chromatin_region
20	56785603	56785604	ENSG00000207158	RNU6-929P	ENSR00000139143	open_chromatin_region
20	56787379	56787398	ENSG00000207158	RNU6-929P	ENSR00000139143	open_chromatin_region
20	56795114	56795122	ENSG00000207158	RNU6-929P	ENSR00000655480	CTCF_binding_site
20	56795946	56795954	ENSG00000207158	RNU6-929P	ENSR00001235726	TF_binding_site
20	56802193	56802254	ENSG00000207158	RNU6-929P	ENSR00000655485	promoter_flanking_region
20	56803492	56803572	ENSG00000207158	RNU6-929P	ENSR00000655485	promoter_flanking_region
20	56803715	56803764	ENSG00000207158	RNU6-929P	ENSR00000655485	promoter_flanking_region
20	56804038	56804184	ENSG00000207158	RNU6-929P	ENSR00000655485	promoter_flanking_region
20	56804333	56804408	ENSG00000207158	RNU6-929P	ENSR00000655485	promoter_flanking_region
20	56804480	56804498	ENSG00000207158	RNU6-929P	ENSR00000655485	promoter_flanking_region
20	56806964	56806997	ENSG00000207158	RNU6-929P	ENSR00000655487	promoter_flanking_region
20	56807134	56807172	ENSG00000207158	RNU6-929P	ENSR00000655487	promoter_flanking_region
20	56807490	56807491	ENSG00000207158	RNU6-929P	ENSR00000655487	promoter_flanking_region
20	56808378	56808379	ENSG00000207158	RNU6-929P	ENSR00000655487	promoter_flanking_region
20	56811974	56812023	ENSG00000207158	RNU6-929P	ENSR00001235728	CTCF_binding_site
20	56823624	56823647	ENSG00000207158	RNU6-929P	ENSR00000655489	CTCF_binding_site
20	56826814	56826863	ENSG00000207158	RNU6-929P	ENSR00001235730	CTCF_binding_site
20	56832439	56832461	ENSG00000207158	RNU6-929P	ENSR00001053018	TF_binding_site
20	56832624	56832625	ENSG00000207158	RNU6-929P	ENSR00001053018, ENSR00000655493	TF_binding_site, CTCF_binding_site
20	56836906	56836907	ENSG00000207158	RNU6-929P	ENSR00001235732	promoter_flanking_region
20	56848679	56848680	ENSG00000207158	RNU6-929P	ENSR00000655497	open_chromatin_region
20	56850162	56850173	ENSG00000207158	RNU6-929P	ENSR00000655497	open_chromatin_region
20	56850327	56850328	ENSG00000207158	RNU6-929P	ENSR00000655497	open_chromatin_region
20	56853590	56853599	ENSG00000207158	RNU6-929P	ENSR00000655498	CTCF_binding_site
20	56859997	56859998	ENSG00000207158	RNU6-929P	ENSR00000655499	CTCF_binding_site
20	56869660	56869661	ENSG00000207158	RNU6-929P	ENSR00000655503	open_chromatin_region
20	56869811	56869812	ENSG00000207158	RNU6-929P	ENSR00000655503	open_chromatin_region
20	56869993	56869994	ENSG00000207158	RNU6-929P	ENSR00000655503	open_chromatin_region
20	56874078	56874151	ENSG00000207158	RNU6-929P	ENSR00000655506	promoter_flanking_region
20	56874388	56874389	ENSG00000207158	RNU6-929P	ENSR00000655506	promoter_flanking_region
20	56874540	56874544	ENSG00000207158	RNU6-929P	ENSR00000655506	promoter_flanking_region
20	56874690	56874702	ENSG00000207158	RNU6-929P	ENSR00000655506	promoter_flanking_region
20	56881482	56881582	ENSG00000207158	RNU6-929P	ENSR00001235735, ENSR00000655509	CTCF_binding_site, open_chromatin_region
20	56881945	56881946	ENSG00000207158	RNU6-929P	ENSR00001235735, ENSR00000655509	CTCF_binding_site, open_chromatin_region
20	56882080	56882101	ENSG00000207158	RNU6-929P	ENSR00001235735, ENSR00000655509	CTCF_binding_site, open_chromatin_region
20	56884505	56884518	ENSG00000207158	RNU6-929P	ENSR00001235735, ENSR00000655509	CTCF_binding_site, open_chromatin_region
20	56885338	56885339	ENSG00000207158	RNU6-929P	ENSR00001235735, ENSR00000655509	CTCF_binding_site, open_chromatin_region
20	56885490	56885498	ENSG00000207158	RNU6-929P	ENSR00001235735, ENSR00000655509	CTCF_binding_site, open_chromatin_region
20	56890543	56890544	ENSG00000207158	RNU6-929P	ENSR00000655511	TF_binding_site
20	56890626	56890627	ENSG00000207158	RNU6-929P	ENSR00000655511	TF_binding_site
20	56893111	56893112	ENSG00000207158	RNU6-929P	ENSR00001053024	promoter_flanking_region
20	56893167	56893217	ENSG00000207158	RNU6-929P	ENSR00001053024	promoter_flanking_region
20	56893352	56893353	ENSG00000207158	RNU6-929P	ENSR00001053024	promoter_flanking_region
20	56900677	56900697	ENSG00000207158	RNU6-929P	ENSR00000655517	CTCF_binding_site
20	56911289	56911314	ENSG00000207158	RNU6-929P	ENSR00001053026	promoter_flanking_region
20	56911417	56911547	ENSG00000207158	RNU6-929P	ENSR00001053026	promoter_flanking_region
20	56911697	56911792	ENSG00000207158	RNU6-929P	ENSR00001053026	promoter_flanking_region
20	56911855	56911962	ENSG00000207158	RNU6-929P	ENSR00001053026	promoter_flanking_region
20	56912018	56912019	ENSG00000207158	RNU6-929P	ENSR00001053026	promoter_flanking_region
20	56912086	56912133	ENSG00000207158	RNU6-929P	ENSR00001053026	promoter_flanking_region
20	56917575	56917576	ENSG00000207158	RNU6-929P	ENSR00001053027	promoter_flanking_region
20	56925002	56925039	ENSG00000207158	RNU6-929P	ENSR00001053028	TF_binding_site
20	56925219	56925482	ENSG00000207158	RNU6-929P	ENSR00001053028	TF_binding_site
20	56925602	56925703	ENSG00000207158	RNU6-929P	ENSR00001053028	TF_binding_site
20	56925819	56925894	ENSG00000207158	RNU6-929P	ENSR00001053030	promoter_flanking_region
20	56925968	56926035	ENSG00000207158	RNU6-929P	ENSR00001053030	promoter_flanking_region
20	56928416	56928421	ENSG00000207158	RNU6-929P	ENSR00001053030	promoter_flanking_region
20	56928667	56928674	ENSG00000207158	RNU6-929P	ENSR00001053030	promoter_flanking_region
20	56928729	56928730	ENSG00000207158	RNU6-929P	ENSR00001053030	promoter_flanking_region
20	56937255	56937344	ENSG00000207158	RNU6-929P	ENSR00001053032	promoter_flanking_region
20	56937757	56937759	ENSG00000207158	RNU6-929P	ENSR00001053033	open_chromatin_region
20	56937891	56937892	ENSG00000207158	RNU6-929P	ENSR00001053033	open_chromatin_region
20	56941033	56941034	ENSG00000207158	RNU6-929P	ENSR00001053033	open_chromatin_region
20	56943240	56943241	ENSG00000207158	RNU6-929P	ENSR00001053034	promoter_flanking_region
20	56943304	56943328	ENSG00000207158	RNU6-929P	ENSR00001053034	promoter_flanking_region
20	56945595	56945636	ENSG00000231078		ENSR00000655525	CTCF_binding_site
20	56951674	56951675	ENSG00000231078		ENSR00001053035	open_chromatin_region
20	56951847	56951848	ENSG00000231078		ENSR00001053035	open_chromatin_region
20	56953376	56953377	ENSG00000231078		ENSR00001235738	promoter_flanking_region
20	56953489	56953539	ENSG00000231078		ENSR00001235738	promoter_flanking_region
20	56953636	56953661	ENSG00000231078		ENSR00001235738	promoter_flanking_region
20	56955621	56955660	ENSG00000231078		ENSR00000655529	promoter_flanking_region
20	56957377	56957383	ENSG00000231078		ENSR00001235739	promoter_flanking_region
20	56957725	56957847	ENSG00000231078		ENSR00001235739, ENSR00000655533	promoter_flanking_region, CTCF_binding_site
20	56958153	56958268	ENSG00000231078		ENSR00001235739	promoter_flanking_region
20	56958368	56958369	ENSG00000231078		ENSR00001235739	promoter_flanking_region
20	56958429	56958430	ENSG00000231078		ENSR00001235739	promoter_flanking_region
20	56958543	56958553	ENSG00000231078		ENSR00001235739	promoter_flanking_region
20	56965390	56965391	ENSG00000231078		ENSR00000655535	CTCF_binding_site
20	56965650	56965651	ENSG00000231078		ENSR00000655535	CTCF_binding_site
20	56979847	56979885	ENSG00000231078		ENSR00000655539	CTCF_binding_site
20	56980390	56980422	ENSG00000231078		ENSR00000655539	CTCF_binding_site
20	56981262	56981263	ENSG00000231078		ENSR00000299020	CTCF_binding_site
20	56992758	56992759	ENSG00000231078		ENSR00000655546	TF_binding_site
20	56995319	56995323	ENSG00000231078		ENSR00000299024, ENSR00001053042	CTCF_binding_site, promoter_flanking_region
20	56995423	56995424	ENSG00000231078		ENSR00000299024, ENSR00001053042	CTCF_binding_site, promoter_flanking_region
20	56996026	56996053	ENSG00000231078		ENSR00000299024, ENSR00001053042	CTCF_binding_site, promoter_flanking_region
20	56996292	56996314	ENSG00000231078		ENSR00000299024	CTCF_binding_site
20	57012444	57012468	ENSG00000231078		ENSR00001053049	promoter_flanking_region
20	57012519	57012520	ENSG00000231078		ENSR00001053049	promoter_flanking_region
20	57012625	57012626	ENSG00000231078		ENSR00001053049	promoter_flanking_region
20	57013906	57013925	ENSG00000231078		ENSR00001053049	promoter_flanking_region
20	57013991	57014020	ENSG00000231078		ENSR00001053049	promoter_flanking_region
20	57020614	57020615	ENSG00000231078		ENSR00001053051	promoter_flanking_region
20	57022168	57022190	ENSG00000231078		ENSR00000655559, ENSR00000299026	promoter_flanking_region, CTCF_binding_site
20	57026501	57026566	ENSG00000231078		ENSR00001235745	TF_binding_site
20	57032405	57032406	ENSG00000231078		ENSR00000655562	promoter_flanking_region
20	57033487	57033488	ENSG00000231078		ENSR00001053053	open_chromatin_region
20	57041771	57041778	ENSG00000231078		ENSR00001053056	enhancer
20	57043869	57043870	ENSG00000231078		ENSR00001235747	promoter_flanking_region
20	57046327	57046328	ENSG00000231078		ENSR00000299028	CTCF_binding_site
20	57047819	57047820	ENSG00000231078		ENSR00000299028	CTCF_binding_site
20	57047899	57047900	ENSG00000231078		ENSR00000299028	CTCF_binding_site
20	57047984	57047985	ENSG00000231078		ENSR00000299028	CTCF_binding_site
20	57048075	57048093	ENSG00000231078		ENSR00000299028	CTCF_binding_site
20	57050128	57050129	ENSG00000231078		ENSR00000655569	CTCF_binding_site
20	57050366	57050367	ENSG00000231078		ENSR00001235748	open_chromatin_region
20	57054284	57054316	ENSG00000231078		ENSR00001053060	enhancer
20	57054393	57054405	ENSG00000231078		ENSR00001053060	enhancer
20	57057381	57057383	ENSG00000231078		ENSR00000655573	TF_binding_site
20	57069661	57069662	ENSG00000231078		ENSR00001053065	TF_binding_site
20	57069719	57069720	ENSG00000231078		ENSR00001053065	TF_binding_site
20	57069923	57069938	ENSG00000231078		ENSR00001053065	TF_binding_site
20	57074336	57074375	ENSG00000231078		ENSR00000655580	CTCF_binding_site
20	57082606	57082607	ENSG00000231078		ENSR00000655583, ENSR00000655584	open_chromatin_region, CTCF_binding_site
20	57082707	57082708	ENSG00000231078		ENSR00000655583, ENSR00000655584	open_chromatin_region, CTCF_binding_site
20	57082773	57082774	ENSG00000231078		ENSR00000655583, ENSR00000655584	open_chromatin_region, CTCF_binding_site
20	57082951	57082952	ENSG00000231078		ENSR00000655583	open_chromatin_region
20	57084571	57084598	ENSG00000231078		ENSR00001053068	CTCF_binding_site
20	57086030	57086065	ENSG00000231078		ENSR00001053070	CTCF_binding_site
20	57086219	57086226	ENSG00000231078		ENSR00001053070	CTCF_binding_site
20	57086288	57086289	ENSG00000231078		ENSR00001053070	CTCF_binding_site
20	57086492	57086493	ENSG00000231078		ENSR00001053070	CTCF_binding_site
20	57089796	57089797	ENSG00000231078		ENSR00000299034	CTCF_binding_site
20	57090011	57090163	ENSG00000231078		ENSR00000299034	CTCF_binding_site
20	57092020	57092021	ENSG00000231078		ENSR00000299034	CTCF_binding_site
20	57092072	57092086	ENSG00000231078		ENSR00000299034	CTCF_binding_site
20	57092222	57092309	ENSG00000231078		ENSR00000299034	CTCF_binding_site
20	57092750	57092766	ENSG00000231078		ENSR00000299034	CTCF_binding_site
20	57092884	57092885	ENSG00000231078		ENSR00000299034	CTCF_binding_site
20	57092947	57092996	ENSG00000231078		ENSR00000299034	CTCF_binding_site
20	57093049	57093066	ENSG00000231078		ENSR00000299034	CTCF_binding_site
20	57094055	57094066	ENSG00000231078		ENSR00000655591	CTCF_binding_site
20	57094335	57094460	ENSG00000231078		ENSR00000655591	CTCF_binding_site
20	57094542	57094624	ENSG00000231078		ENSR00000655591	CTCF_binding_site
20	57095133	57095134	ENSG00000231078		ENSR00000655591	CTCF_binding_site
20	57096136	57096137	ENSG00000231078		ENSR00000655591	CTCF_binding_site
20	57096192	57096207	ENSG00000231078		ENSR00000655592	open_chromatin_region
20	57097579	57097611	ENSG00000231078		ENSR00000655592	open_chromatin_region
20	57098091	57098161	ENSG00000231078		ENSR00000655592	open_chromatin_region
20	57102286	57102358	ENSG00000231078		ENSR00000655594	TF_binding_site
20	57106444	57106445	ENSG00000231078		ENSR00000655597	TF_binding_site
20	57106541	57106542	ENSG00000231078		ENSR00000655597	TF_binding_site
20	57108943	57108944	ENSG00000203266		ENSR00001053077, ENSR00000655603	promoter_flanking_region, CTCF_binding_site
20	57109137	57109138	ENSG00000203266		ENSR00001053077	promoter_flanking_region
20	57110402	57110416	ENSG00000203266		ENSR00000655606	TF_binding_site
20	57110649	57110700	ENSG00000203266		ENSR00000655606	TF_binding_site
20	57116247	57116276	ENSG00000288086		ENSR00001235751	CTCF_binding_site
20	57118591	57118640	ENSG00000288086		ENSR00000655612	TF_binding_site
20	57125713	57125743	ENSG00000288086		ENSR00001053084	promoter_flanking_region
20	57127631	57127632	ENSG00000288086		ENSR00001053084	promoter_flanking_region
20	57130768	57130769	ENSG00000288086		ENSR00001053087	TF_binding_site
20	57138797	57138844	ENSG00000288946		ENSR00000655626	TF_binding_site
20	57142851	57142874	ENSG00000288946		ENSR00001053096	TF_binding_site
20	57152300	57152301	ENSG00000288946		ENSR00001053100	TF_binding_site
20	57153908	57153909	ENSG00000288946		ENSR00001235754	enhancer
20	57154083	57154084	ENSG00000288946		ENSR00001235754	enhancer
20	57154179	57154199	ENSG00000288946		ENSR00001235754	enhancer
20	57156449	57156456	ENSG00000288946		ENSR00001235755	enhancer
20	57160239	57160274	ENSG00000280220		ENSR00001053104	promoter_flanking_region
20	57160474	57160475	ENSG00000280220		ENSR00001053104	promoter_flanking_region
20	57161286	57161302	ENSG00000280220		ENSR00001053104	promoter_flanking_region
20	57161934	57161946	ENSG00000290004		ENSR00001053104	promoter_flanking_region
20	57166295	57166333	ENSG00000290004		ENSR00000655643	TF_binding_site
20	57168350	57168368	ENSG00000290004		ENSR00000655646	promoter_flanking_region
20	57169297	57169331	ENSG00000290004		ENSR00000655646	promoter_flanking_region
20	57170556	57170557	ENSG00000290004		ENSR00001235757	TF_binding_site
20	57170650	57170657	ENSG00000290004		ENSR00001235757	TF_binding_site
20	57171012	57171086	ENSG00000290004		ENSR00001235757	TF_binding_site
20	57179314	57179360	ENSG00000290004		ENSR00000655650	promoter_flanking_region
20	57179500	57179704	ENSG00000290004		ENSR00000655650	promoter_flanking_region
20	57180822	57180823	ENSG00000290004		ENSR00000655650, ENSR00000655653	promoter_flanking_region, CTCF_binding_site
20	57181043	57181044	ENSG00000290004		ENSR00000655650, ENSR00000655653	promoter_flanking_region, CTCF_binding_site
20	57182467	57182519	ENSG00000290004		ENSR00000655650	promoter_flanking_region
20	57183048	57183064	ENSG00000290004		ENSR00000655655	TF_binding_site
20	57183762	57183829	ENSG00000290004		ENSR00000655656	TF_binding_site
20	57183969	57183974	ENSG00000290004		ENSR00000655656	TF_binding_site
20	57186275	57186276	ENSG00000290004		ENSR00000655657	TF_binding_site
20	57186355	57186362	ENSG00000290004		ENSR00000655657	TF_binding_site
20	57186552	57186553	ENSG00000290004		ENSR00000655657	TF_binding_site
20	57186871	57186897	ENSG00000290004		ENSR00000655657	TF_binding_site
20	57193173	57193226	ENSG00000235032	BMP7-AS1	ENSR00000655663	TF_binding_site
20	57197026	57197027	ENSG00000235032	BMP7-AS1	ENSR00001235758	enhancer
20	57197189	57197190	ENSG00000235032	BMP7-AS1	ENSR00001235758	enhancer
20	57199834	57199881	ENSG00000235032	BMP7-AS1	ENSR00001235758	enhancer
20	57200047	57200084	ENSG00000235032	BMP7-AS1	ENSR00000655667	promoter_flanking_region
20	57204278	57204279	ENSG00000235032	BMP7-AS1	ENSR00000655670	promoter_flanking_region
20	57212078	57212083	ENSG00000235032	BMP7-AS1	ENSR00001235759	promoter_flanking_region
20	57212277	57212303	ENSG00000235032	BMP7-AS1	ENSR00001235759	promoter_flanking_region
20	57212371	57212438	ENSG00000235032	BMP7-AS1	ENSR00001235759	promoter_flanking_region
20	57212494	57212501	ENSG00000235032	BMP7-AS1	ENSR00001235759	promoter_flanking_region
20	57212565	57212578	ENSG00000235032	BMP7-AS1	ENSR00001235759	promoter_flanking_region
20	57212680	57212718	ENSG00000235032	BMP7-AS1	ENSR00001235759	promoter_flanking_region
20	57212798	57212799	ENSG00000235032	BMP7-AS1	ENSR00001235759	promoter_flanking_region
20	57213226	57213267	ENSG00000235032	BMP7-AS1	ENSR00001235759	promoter_flanking_region
20	57213537	57213551	ENSG00000235032	BMP7-AS1	ENSR00001235759	promoter_flanking_region
20	57225020	57225021	ENSG00000235032	BMP7-AS1	ENSR00000655677	promoter_flanking_region
20	57225085	57225086	ENSG00000235032	BMP7-AS1	ENSR00000655677	promoter_flanking_region
20	57226077	57226087	ENSG00000235032	BMP7-AS1	ENSR00000655677	promoter_flanking_region
20	57226971	57226975	ENSG00000235032	BMP7-AS1	ENSR00000655677	promoter_flanking_region
20	57228273	57228331	ENSG00000235032	BMP7-AS1	ENSR00001053115	promoter_flanking_region
20	57230184	57230193	ENSG00000235032	BMP7-AS1	ENSR00001053115	promoter_flanking_region
20	57230370	57230397	ENSG00000235032	BMP7-AS1	ENSR00001053115	promoter_flanking_region
20	57237294	57237369	ENSG00000235032	BMP7-AS1	ENSR00001053119	TF_binding_site
20	57243731	57243747	ENSG00000226308		ENSR00000655686	promoter_flanking_region
20	57244437	57244450	ENSG00000226308		ENSR00000655686, ENSR00000655687	promoter_flanking_region, CTCF_binding_site
20	57255660	57255661	ENSG00000226308		ENSR00001235766	enhancer
20	57255903	57255904	ENSG00000226308		ENSR00001235767	enhancer
20	57260578	57260579	ENSG00000226308		ENSR00000655692	promoter
20	57261116	57261141	ENSG00000226308		ENSR00000655692	promoter
20	57263449	57263450	ENSG00000226308		ENSR00000655692	promoter
20	57263506	57263507	ENSG00000226308		ENSR00000655692	promoter
20	57264232	57264233	ENSG00000226308		ENSR00000655692	promoter
20	57264455	57264747	ENSG00000226308		ENSR00000655692	promoter
20	57264923	57264988	ENSG00000226308		ENSR00000655692	promoter
20	57265121	57265214	ENSG00000226308		ENSR00000655692	promoter
20	57265316	57265441	ENSG00000226308		ENSR00000655692	promoter
20	57265834	57265859	ENSG00000226308		ENSR00000655692	promoter
20	57265954	57266036	ENSG00000101144	BMP7	ENSR00000655692	promoter
20	57266090	57266623	ENSG00000101144	BMP7	ENSR00000655692	promoter
20	57266684	57266737	ENSG00000101144	BMP7	ENSR00000655692	promoter
20	57266832	57267001	ENSG00000101144	BMP7	ENSR00000655692	promoter
20	57267320	57267379	ENSG00000101144	BMP7	ENSR00000655692	promoter
20	57273966	57273967	ENSG00000101144	BMP7	ENSR00001235769	promoter_flanking_region
20	57274044	57274045	ENSG00000101144	BMP7	ENSR00001235769	promoter_flanking_region
20	57277666	57277667	ENSG00000101144	BMP7	ENSR00001053132	enhancer
20	57280911	57280925	ENSG00000101144	BMP7	ENSR00001053134	enhancer
20	57281014	57281107	ENSG00000101144	BMP7	ENSR00001053134	enhancer
20	57283262	57283345	ENSG00000101144	BMP7	ENSR00001053135	promoter_flanking_region
20	57301509	57301510	ENSG00000252064	Y_RNA	ENSR00000655707	TF_binding_site
20	57301580	57301588	ENSG00000252064	Y_RNA	ENSR00000655707	TF_binding_site
20	57301787	57301799	ENSG00000252064	Y_RNA	ENSR00000655707	TF_binding_site
20	57302124	57302167	ENSG00000252064	Y_RNA	ENSR00000655707	TF_binding_site
20	57311053	57311086	ENSG00000252064	Y_RNA	ENSR00000655711	CTCF_binding_site
20	57311254	57311255	ENSG00000252064	Y_RNA	ENSR00000655711	CTCF_binding_site
20	57316562	57316594	ENSG00000266666	MIR4325	ENSR00000655713	open_chromatin_region
20	57319176	57319186	ENSG00000266666	MIR4325	ENSR00001235773	promoter_flanking_region
20	57326336	57326339	ENSG00000231005	RPL39P39	ENSR00001053143	promoter_flanking_region
20	57327735	57327736	ENSG00000231005	RPL39P39	ENSR00001053143	promoter_flanking_region
20	57327982	57327983	ENSG00000231005	RPL39P39	ENSR00001053143	promoter_flanking_region
20	57329776	57329809	ENSG00000054796	SPO11	ENSR00001053144, ENSR00000299041	TF_binding_site, CTCF_binding_site
20	57330020	57330052	ENSG00000054796	SPO11	ENSR00001053144, ENSR00000299041	TF_binding_site, CTCF_binding_site
20	57340501	57340502	ENSG00000101146	RAE1	ENSR00001053149	open_chromatin_region
20	57348462	57348646	ENSG00000101146	RAE1	ENSR00000299044	CTCF_binding_site
20	57348778	57348789	ENSG00000101146	RAE1	ENSR00000299044	CTCF_binding_site
20	57349268	57349283	ENSG00000101146	RAE1	ENSR00000139218	promoter
20	57349380	57349426	ENSG00000101146	RAE1	ENSR00000139218	promoter
20	57349554	57349593	ENSG00000101146	RAE1	ENSR00000139218	promoter
20	57351220	57351262	ENSG00000101146	RAE1	ENSR00000139218	promoter
20	57351346	57351482	ENSG00000101146	RAE1	ENSR00000139218	promoter
20	57367992	57368015	ENSG00000228995	MTND1P9	ENSR00001053156	promoter_flanking_region
20	57368137	57368166	ENSG00000228995	MTND1P9	ENSR00001053156	promoter_flanking_region
20	57372249	57372268	ENSG00000228995	MTND1P9	ENSR00001053157	CTCF_binding_site
20	57375038	57375039	ENSG00000132819	RBM38	ENSR00001053157	CTCF_binding_site
20	57377459	57377471	ENSG00000132819	RBM38	ENSR00001053157	CTCF_binding_site
20	57384244	57384245	ENSG00000132819	RBM38	ENSR00001235777	CTCF_binding_site
20	57384477	57384494	ENSG00000132819	RBM38	ENSR00001235777	CTCF_binding_site
20	57385396	57385444	ENSG00000132819	RBM38	ENSR00001235778	promoter_flanking_region
20	57388225	57388226	ENSG00000132819	RBM38	ENSR00001053159	CTCF_binding_site
20	57389132	57389473	ENSG00000132819	RBM38	ENSR00000299046, ENSR00000655730	promoter, CTCF_binding_site
20	57389563	57389591	ENSG00000132819	RBM38	ENSR00000299046, ENSR00000655730	promoter, CTCF_binding_site
20	57389650	57389707	ENSG00000132819	RBM38	ENSR00000299046, ENSR00000655730	promoter, CTCF_binding_site
20	57389797	57390275	ENSG00000132819	RBM38	ENSR00000299046, ENSR00000655730	promoter, CTCF_binding_site
20	57390339	57390492	ENSG00000132819	RBM38	ENSR00000299046	promoter
20	57390611	57390695	ENSG00000132819	RBM38	ENSR00000299046	promoter
20	57390748	57390794	ENSG00000132819	RBM38	ENSR00000299046	promoter
20	57391151	57391412	ENSG00000132819	RBM38	ENSR00000299046	promoter
20	57391560	57391677	ENSG00000218018	RBM38-AS1	ENSR00000299046	promoter
20	57391793	57391990	ENSG00000218018	RBM38-AS1	ENSR00000299046	promoter
20	57392065	57392066	ENSG00000218018	RBM38-AS1	ENSR00000299046	promoter
20	57392123	57392142	ENSG00000218018	RBM38-AS1	ENSR00000299046	promoter
20	57392585	57392716	ENSG00000218018	RBM38-AS1	ENSR00000299046	promoter
20	57392865	57392884	ENSG00000218018	RBM38-AS1	ENSR00000299046	promoter
20	57394408	57394544	ENSG00000218018	RBM38-AS1	ENSR00000299046	promoter
20	57395706	57395801	ENSG00000218018	RBM38-AS1	ENSR00000299046	promoter
20	57395858	57395889	ENSG00000218018	RBM38-AS1	ENSR00000299046	promoter
20	57396277	57396321	ENSG00000218018	RBM38-AS1	ENSR00000139225	promoter
20	57397209	57397224	ENSG00000218018	RBM38-AS1	ENSR00000139225	promoter
20	57399069	57399070	ENSG00000218018	RBM38-AS1	ENSR00000139225	promoter
20	57399121	57399170	ENSG00000218018	RBM38-AS1	ENSR00000139225	promoter
20	57399249	57399262	ENSG00000218018	RBM38-AS1	ENSR00000139225	promoter
20	57399654	57399659	ENSG00000218018	RBM38-AS1	ENSR00000139225	promoter
20	57399713	57399714	ENSG00000218018	RBM38-AS1	ENSR00000139225	promoter
20	57399785	57399791	ENSG00000218018	RBM38-AS1	ENSR00000139225	promoter
20	57400046	57400056	ENSG00000218018	RBM38-AS1	ENSR00000655734	CTCF_binding_site
20	57400179	57400180	ENSG00000218018	RBM38-AS1	ENSR00000655734	CTCF_binding_site
20	57400476	57400491	ENSG00000218018	RBM38-AS1	ENSR00000655734	CTCF_binding_site
20	57400562	57400609	ENSG00000218018	RBM38-AS1	ENSR00000655734	CTCF_binding_site
20	57400808	57400828	ENSG00000218018	RBM38-AS1	ENSR00000655734	CTCF_binding_site
20	57400987	57400988	ENSG00000218018	RBM38-AS1	ENSR00000655734	CTCF_binding_site
20	57401266	57401339	ENSG00000218018	RBM38-AS1	ENSR00000655734	CTCF_binding_site
20	57401487	57401488	ENSG00000218018	RBM38-AS1	ENSR00000655734	CTCF_binding_site
20	57402724	57402799	ENSG00000218018	RBM38-AS1	ENSR00000655734	CTCF_binding_site
20	57402866	57402867	ENSG00000218018	RBM38-AS1	ENSR00000655734	CTCF_binding_site
20	57404244	57404245	ENSG00000218018	RBM38-AS1	ENSR00001235779	promoter_flanking_region
20	57404653	57404654	ENSG00000218018	RBM38-AS1	ENSR00001235779	promoter_flanking_region
20	57404867	57404881	ENSG00000218018	RBM38-AS1	ENSR00001235779	promoter_flanking_region
20	57404952	57404975	ENSG00000218018	RBM38-AS1	ENSR00001235779	promoter_flanking_region
20	57406925	57406951	ENSG00000218018	RBM38-AS1	ENSR00001235779	promoter_flanking_region
20	57407158	57407196	ENSG00000218018	RBM38-AS1	ENSR00000655736	promoter_flanking_region
20	57407656	57407720	ENSG00000218018	RBM38-AS1	ENSR00000655736	promoter_flanking_region
20	57407922	57407923	ENSG00000218018	RBM38-AS1	ENSR00000655736	promoter_flanking_region
20	57408422	57408453	ENSG00000218018	RBM38-AS1	ENSR00000655736	promoter_flanking_region
20	57408625	57408752	ENSG00000218018	RBM38-AS1	ENSR00000655736	promoter_flanking_region
20	57409204	57409213	ENSG00000218018	RBM38-AS1	ENSR00000655736	promoter_flanking_region
20	57409435	57409543	ENSG00000218018	RBM38-AS1	ENSR00000655736	promoter_flanking_region
20	57410136	57410137	ENSG00000218018	RBM38-AS1	ENSR00000655736	promoter_flanking_region
20	57410418	57410469	ENSG00000218018	RBM38-AS1	ENSR00000655736	promoter_flanking_region
20	57410697	57410793	ENSG00000218018	RBM38-AS1	ENSR00000655736	promoter_flanking_region
20	57411479	57411516	ENSG00000218018	RBM38-AS1	ENSR00000655736	promoter_flanking_region
20	57411643	57411644	ENSG00000218018	RBM38-AS1	ENSR00000655736	promoter_flanking_region
20	57411921	57411994	ENSG00000218018	RBM38-AS1	ENSR00000655736	promoter_flanking_region
20	57412153	57412154	ENSG00000218018	RBM38-AS1	ENSR00000655736	promoter_flanking_region
20	57414007	57414024	ENSG00000218018	RBM38-AS1	ENSR00000655736, ENSR00000655739	promoter_flanking_region, CTCF_binding_site
20	57414222	57414234	ENSG00000218018	RBM38-AS1	ENSR00000655736	promoter_flanking_region
20	57414437	57414489	ENSG00000218018	RBM38-AS1	ENSR00000655736	promoter_flanking_region
20	57416644	57416645	ENSG00000218018	RBM38-AS1	ENSR00000655736	promoter_flanking_region
20	57418383	57418397	ENSG00000286052		ENSR00000655742	promoter_flanking_region
20	57418498	57418542	ENSG00000286052		ENSR00000655742	promoter_flanking_region
20	57420548	57420580	ENSG00000286052		ENSR00000655743	CTCF_binding_site
20	57420652	57420731	ENSG00000286052		ENSR00000655743	CTCF_binding_site
20	57420906	57420907	ENSG00000286052		ENSR00000655743	CTCF_binding_site
20	57420968	57420969	ENSG00000286052		ENSR00000655743	CTCF_binding_site
20	57421072	57421097	ENSG00000286052		ENSR00000655743	CTCF_binding_site
20	57421317	57421363	ENSG00000286052		ENSR00000655743	CTCF_binding_site
20	57424214	57424226	ENSG00000286052		ENSR00000655745	CTCF_binding_site
20	57424868	57424899	ENSG00000286052		ENSR00000655746	CTCF_binding_site
20	57425506	57425507	ENSG00000286052		ENSR00001053163	promoter
20	57425795	57425832	ENSG00000286052		ENSR00001053163	promoter
20	57429041	57429050	ENSG00000286052		ENSR00000655749	CTCF_binding_site
20	57429187	57429202	ENSG00000286052		ENSR00000655749	CTCF_binding_site
20	57433079	57433080	ENSG00000286052		ENSR00000299048	CTCF_binding_site
20	57433151	57433178	ENSG00000286052		ENSR00000299048	CTCF_binding_site
20	57434284	57434310	ENSG00000286052		ENSR00000299048	CTCF_binding_site
20	57435905	57435918	ENSG00000286052		ENSR00000655751	CTCF_binding_site
20	57436078	57436079	ENSG00000286052		ENSR00000655751	CTCF_binding_site
20	57438061	57438098	ENSG00000286052		ENSR00001053162	promoter
20	57438226	57438227	ENSG00000286052		ENSR00001053162	promoter
20	57439840	57439841	ENSG00000286052		ENSR00001053162	promoter
20	57440795	57440796	ENSG00000286052		ENSR00001053162	promoter
20	57440864	57440911	ENSG00000286052		ENSR00001053162	promoter
20	57440982	57441059	ENSG00000286052		ENSR00001053162	promoter
20	57441154	57441222	ENSG00000286052		ENSR00001053162	promoter
20	57441417	57441481	ENSG00000286052		ENSR00001053162	promoter
20	57441732	57441745	ENSG00000286052		ENSR00001053162	promoter
20	57442721	57442722	ENSG00000286052		ENSR00001053162	promoter
20	57442925	57442926	ENSG00000286052		ENSR00001053162	promoter
20	57442997	57443076	ENSG00000286052		ENSR00001053162	promoter
20	57443412	57443438	ENSG00000286052		ENSR00001053162	promoter
20	57443540	57443565	ENSG00000286052		ENSR00001053162	promoter
20	57445301	57445330	ENSG00000286052		ENSR00001053162	promoter
20	57451051	57451083	ENSG00000286052		ENSR00000655754	CTCF_binding_site
20	57451157	57451200	ENSG00000286052		ENSR00000655754	CTCF_binding_site
20	57451262	57451289	ENSG00000286052		ENSR00000655754	CTCF_binding_site
20	57451883	57451884	ENSG00000286052		ENSR00000655755	CTCF_binding_site
20	57452041	57452048	ENSG00000286052		ENSR00000655755	CTCF_binding_site
20	57452106	57452107	ENSG00000286052		ENSR00000655755	CTCF_binding_site
20	57452296	57452328	ENSG00000286052		ENSR00000655755	CTCF_binding_site
20	57452574	57452635	ENSG00000286052		ENSR00000655755	CTCF_binding_site
20	57460226	57460227	ENSG00000286052		ENSR00001053171	CTCF_binding_site
20	57460373	57460383	ENSG00000286052		ENSR00001053171	CTCF_binding_site
20	57460441	57460561	ENSG00000286052		ENSR00001053171	CTCF_binding_site
20	57461571	57461572	ENSG00000286052		ENSR00001053171	CTCF_binding_site
20	57461632	57461633	ENSG00000286052		ENSR00001053171	CTCF_binding_site
20	57461735	57461736	ENSG00000286052		ENSR00001053171	CTCF_binding_site
20	57463932	57463942	ENSG00000286052		ENSR00001053171	CTCF_binding_site
20	57464113	57464171	ENSG00000286052		ENSR00001053171	CTCF_binding_site
20	57464296	57464336	ENSG00000286052		ENSR00001053171	CTCF_binding_site
20	57464452	57464453	ENSG00000286052		ENSR00000299051	CTCF_binding_site
20	57466831	57466863	ENSG00000286052		ENSR00000299051	CTCF_binding_site
20	57468076	57468148	ENSG00000286052		ENSR00000299051	CTCF_binding_site
20	57468337	57468363	ENSG00000124097	HMGB1P1	ENSR00000299051	CTCF_binding_site
20	57470227	57470228	ENSG00000124097	HMGB1P1	ENSR00001053165	promoter
20	57470908	57470925	ENSG00000124097	HMGB1P1	ENSR00001053165	promoter
20	57471285	57471346	ENSG00000124097	HMGB1P1	ENSR00001053165	promoter
20	57473343	57473344	ENSG00000124097	HMGB1P1	ENSR00001053166	promoter
20	57476134	57476178	ENSG00000124097	HMGB1P1	ENSR00000655761	CTCF_binding_site
20	57476442	57476443	ENSG00000124097	HMGB1P1	ENSR00000655761	CTCF_binding_site
20	57476688	57476716	ENSG00000124097	HMGB1P1	ENSR00000655761	CTCF_binding_site
20	57478911	57478963	ENSG00000124097	HMGB1P1	ENSR00001053167	promoter
20	57480725	57480726	ENSG00000124097	HMGB1P1	ENSR00001053167	promoter
20	57480780	57480781	ENSG00000124097	HMGB1P1	ENSR00001053167	promoter
20	57481360	57481422	ENSG00000124097	HMGB1P1	ENSR00001053167	promoter
20	57481578	57481590	ENSG00000124097	HMGB1P1	ENSR00001053167	promoter
20	57490304	57490335	ENSG00000124097	HMGB1P1	ENSR00000655764	TF_binding_site
20	57490983	57491039	ENSG00000124097	HMGB1P1	ENSR00000655764	TF_binding_site
20	57493419	57493420	ENSG00000124097	HMGB1P1	ENSR00000299053	CTCF_binding_site
20	57495730	57495770	ENSG00000124097	HMGB1P1	ENSR00000299053	CTCF_binding_site
20	57495864	57495865	ENSG00000124097	HMGB1P1	ENSR00000299053	CTCF_binding_site
20	57500482	57500483	ENSG00000124097	HMGB1P1	ENSR00000299054	CTCF_binding_site
20	57501036	57501037	ENSG00000124097	HMGB1P1	ENSR00000655768	CTCF_binding_site
20	57501106	57501107	ENSG00000124097	HMGB1P1	ENSR00000655768	CTCF_binding_site
20	57501193	57501258	ENSG00000124097	HMGB1P1	ENSR00000655768	CTCF_binding_site
20	57501650	57501692	ENSG00000124097	HMGB1P1	ENSR00000655768	CTCF_binding_site
20	57503879	57503880	ENSG00000124097	HMGB1P1	ENSR00000655768	CTCF_binding_site
20	57504078	57504178	ENSG00000124097	HMGB1P1	ENSR00001053172	open_chromatin_region
20	57505318	57505412	ENSG00000124097	HMGB1P1	ENSR00001053172	open_chromatin_region
20	57512846	57512847	ENSG00000124092	CTCFL	ENSR00000655771	enhancer
20	57514464	57514484	ENSG00000124092	CTCFL	ENSR00000299056, ENSR00001053174	CTCF_binding_site, promoter_flanking_region
20	57517795	57517796	ENSG00000124092	CTCFL	ENSR00000299056	CTCF_binding_site
20	57518108	57518109	ENSG00000124092	CTCFL	ENSR00000655774	open_chromatin_region
20	57524684	57524708	ENSG00000124092	CTCFL	ENSR00001235780	enhancer
20	57524916	57524966	ENSG00000124092	CTCFL	ENSR00001235780	enhancer
20	57525028	57525122	ENSG00000124092	CTCFL	ENSR00000299057	CTCF_binding_site
20	57548971	57549007	ENSG00000124253	PCK1	ENSR00001235782	enhancer
20	57549126	57549127	ENSG00000124253	PCK1	ENSR00001235782	enhancer
20	57550497	57550644	ENSG00000124253	PCK1	ENSR00001235782	enhancer
20	57553306	57553307	ENSG00000124253	PCK1	ENSR00001235783	promoter_flanking_region
20	57556659	57556670	ENSG00000124253	PCK1	ENSR00001235783	promoter_flanking_region
20	57563067	57563141	ENSG00000124253	PCK1	ENSR00001053180	promoter_flanking_region
20	57563294	57563336	ENSG00000124253	PCK1	ENSR00001053180	promoter_flanking_region
20	57563625	57563631	ENSG00000124253	PCK1	ENSR00001053180	promoter_flanking_region
20	57564460	57564461	ENSG00000124253	PCK1	ENSR00001053181	CTCF_binding_site
20	57569224	57569240	ENSG00000124253	PCK1	ENSR00001235785	promoter_flanking_region
20	57570209	57570298	ENSG00000124253	PCK1	ENSR00001235786	enhancer
20	57570359	57570367	ENSG00000124253	PCK1	ENSR00001235786	enhancer
20	57571449	57571472	ENSG00000124253	PCK1	ENSR00001235786	enhancer
20	57580187	57580243	ENSG00000124253	PCK1	ENSR00000655795	CTCF_binding_site
20	57581259	57581279	ENSG00000227297		ENSR00000655795	CTCF_binding_site
20	57591238	57591262	ENSG00000227297		ENSR00000655801	CTCF_binding_site
20	57591493	57591497	ENSG00000227297		ENSR00000655801	CTCF_binding_site
20	57592505	57592506	ENSG00000227297		ENSR00000655802	CTCF_binding_site
20	57592565	57592594	ENSG00000227297		ENSR00000655802	CTCF_binding_site
20	57592680	57592714	ENSG00000227297		ENSR00001053192	CTCF_binding_site
20	57592783	57592908	ENSG00000227297		ENSR00001053192	CTCF_binding_site
20	57593134	57593161	ENSG00000227297		ENSR00001053192	CTCF_binding_site
20	57593462	57593477	ENSG00000227297		ENSR00000299063	CTCF_binding_site
20	57593548	57593578	ENSG00000227297		ENSR00000299063	CTCF_binding_site
20	57593645	57593646	ENSG00000227297		ENSR00000299063	CTCF_binding_site
20	57594530	57594531	ENSG00000227297		ENSR00000299063	CTCF_binding_site
20	57595352	57595375	ENSG00000227297		ENSR00000299063	CTCF_binding_site
20	57596694	57596711	ENSG00000227297		ENSR00000299063	CTCF_binding_site
20	57596874	57596898	ENSG00000227297		ENSR00000299063	CTCF_binding_site
20	57596949	57596995	ENSG00000227297		ENSR00000299063	CTCF_binding_site
20	57597088	57597380	ENSG00000227297		ENSR00000299063	CTCF_binding_site
20	57598087	57598088	ENSG00000227297		ENSR00000299063	CTCF_binding_site
20	57598165	57598234	ENSG00000227297		ENSR00000299063	CTCF_binding_site
20	57603991	57604025	ENSG00000227297		ENSR00000655810	promoter_flanking_region
20	57610586	57610629	ENSG00000124256	ZBP1	ENSR00000299065	CTCF_binding_site
20	57611925	57611926	ENSG00000124256	ZBP1	ENSR00000299065	CTCF_binding_site
20	57612665	57612666	ENSG00000124256	ZBP1	ENSR00000299065	CTCF_binding_site
20	57612794	57612797	ENSG00000124256	ZBP1	ENSR00000299065	CTCF_binding_site
20	57612869	57612870	ENSG00000124256	ZBP1	ENSR00000299065	CTCF_binding_site
20	57613658	57613659	ENSG00000124256	ZBP1	ENSR00001053197	CTCF_binding_site
20	57613912	57613913	ENSG00000124256	ZBP1	ENSR00001053197	CTCF_binding_site
20	57614763	57614764	ENSG00000124256	ZBP1	ENSR00001053197	CTCF_binding_site
20	57615514	57615515	ENSG00000124256	ZBP1	ENSR00001053197	CTCF_binding_site
20	57615738	57615764	ENSG00000124256	ZBP1	ENSR00001053197	CTCF_binding_site
20	57616719	57616720	ENSG00000124256	ZBP1	ENSR00001053197	CTCF_binding_site
20	57616870	57616899	ENSG00000124256	ZBP1	ENSR00001053197	CTCF_binding_site
20	57618449	57618498	ENSG00000124256	ZBP1	ENSR00000655812	promoter
20	57618728	57618729	ENSG00000124256	ZBP1	ENSR00000655812	promoter
20	57619117	57619187	ENSG00000124256	ZBP1	ENSR00000655812	promoter
20	57619939	57620034	ENSG00000124256	ZBP1	ENSR00000655812	promoter
20	57620186	57620232	ENSG00000124256	ZBP1	ENSR00000655812	promoter
20	57620977	57620978	ENSG00000124256	ZBP1	ENSR00000655812	promoter
20	57621076	57621077	ENSG00000124256	ZBP1	ENSR00000655812	promoter
20	57621156	57621169	ENSG00000124256	ZBP1	ENSR00000655812	promoter
20	57622260	57622261	ENSG00000124256	ZBP1	ENSR00000299066	CTCF_binding_site
20	57628810	57628898	ENSG00000124256	ZBP1	ENSR00000655818	promoter_flanking_region
20	57647035	57647036	ENSG00000124256	ZBP1	ENSR00000655822	CTCF_binding_site
20	57647195	57647196	ENSG00000124256	ZBP1	ENSR00000655822	CTCF_binding_site
20	57648976	57648981	ENSG00000124256	ZBP1	ENSR00000655822	CTCF_binding_site
20	57650922	57650944	ENSG00000124256	ZBP1	ENSR00001235791	CTCF_binding_site
20	57652103	57652234	ENSG00000124256	ZBP1	ENSR00001235791	CTCF_binding_site
20	57652340	57652372	ENSG00000124256	ZBP1	ENSR00001053199	CTCF_binding_site
20	57655403	57655442	ENSG00000124256	ZBP1	ENSR00000299071	CTCF_binding_site
20	57656907	57656910	ENSG00000124256	ZBP1	ENSR00000655825	promoter_flanking_region
20	57656987	57657025	ENSG00000124256	ZBP1	ENSR00000655825	promoter_flanking_region
20	57657537	57657594	ENSG00000124256	ZBP1	ENSR00000655825	promoter_flanking_region
20	57657900	57657926	ENSG00000124256	ZBP1	ENSR00000655825	promoter_flanking_region
20	57658045	57658097	ENSG00000124256	ZBP1	ENSR00000655825	promoter_flanking_region
20	57659598	57659630	ENSG00000124256	ZBP1	ENSR00001053202	CTCF_binding_site
20	57659795	57659873	ENSG00000124256	ZBP1	ENSR00001053202	CTCF_binding_site
20	57661259	57661407	ENSG00000124256	ZBP1	ENSR00001235792	enhancer
20	57661586	57661615	ENSG00000124256	ZBP1	ENSR00001235792	enhancer
20	57661677	57661682	ENSG00000124256	ZBP1	ENSR00001235792	enhancer
20	57662638	57662639	ENSG00000124256	ZBP1	ENSR00000655828	promoter_flanking_region
20	57662705	57662706	ENSG00000124256	ZBP1	ENSR00000655830	enhancer
20	57662868	57662893	ENSG00000124256	ZBP1	ENSR00000655830	enhancer
20	57663033	57663101	ENSG00000124256	ZBP1	ENSR00000655830	enhancer
20	57663859	57663909	ENSG00000124256	ZBP1	ENSR00000655830	enhancer
20	57664650	57664653	ENSG00000278709	NKILA	ENSR00000655830	enhancer
20	57664713	57664720	ENSG00000278709	NKILA	ENSR00000655830	enhancer
20	57665366	57665388	ENSG00000278709	NKILA	ENSR00001053203	CTCF_binding_site
20	57665441	57665442	ENSG00000278709	NKILA	ENSR00001053203	CTCF_binding_site
20	57668054	57668055	ENSG00000278709	NKILA	ENSR00000655831	promoter_flanking_region
20	57668109	57668110	ENSG00000278709	NKILA	ENSR00000655831	promoter_flanking_region
20	57668170	57668171	ENSG00000278709	NKILA	ENSR00000655831	promoter_flanking_region
20	57668432	57668433	ENSG00000278709	NKILA	ENSR00000655831	promoter_flanking_region
20	57672246	57672289	ENSG00000278709	NKILA	ENSR00000655834	CTCF_binding_site
20	57672370	57672587	ENSG00000278709	NKILA	ENSR00000655835	CTCF_binding_site
20	57673088	57673094	ENSG00000278709	NKILA	ENSR00000655835	CTCF_binding_site
20	57673154	57673155	ENSG00000278709	NKILA	ENSR00000655835	CTCF_binding_site
20	57673475	57673481	ENSG00000278709	NKILA	ENSR00000655836	CTCF_binding_site
20	57675307	57675367	ENSG00000278709	NKILA	ENSR00000655836	CTCF_binding_site
20	57675549	57675567	ENSG00000278709	NKILA	ENSR00000655836	CTCF_binding_site
20	57675626	57675693	ENSG00000278709	NKILA	ENSR00000655836	CTCF_binding_site
20	57675847	57675848	ENSG00000278709	NKILA	ENSR00000655836	CTCF_binding_site
20	57676065	57676135	ENSG00000278709	NKILA	ENSR00000655836	CTCF_binding_site
20	57680974	57680980	ENSG00000278709	NKILA	ENSR00001053208	promoter
20	57682468	57682481	ENSG00000278709	NKILA	ENSR00001053208	promoter
20	57683063	57683067	ENSG00000278709	NKILA	ENSR00001053208	promoter
20	57684029	57684067	ENSG00000278709	NKILA	ENSR00001053207	promoter
20	57684533	57684571	ENSG00000278709	NKILA	ENSR00001053207	promoter
20	57685249	57685250	ENSG00000278709	NKILA	ENSR00001053207	promoter
20	57685318	57685353	ENSG00000278709	NKILA	ENSR00001053207	promoter
20	57686138	57686179	ENSG00000278709	NKILA	ENSR00001053207	promoter
20	57686297	57686298	ENSG00000278709	NKILA	ENSR00001053207	promoter
20	57689523	57689524	ENSG00000278709	NKILA	ENSR00001235793	CTCF_binding_site
20	57689714	57689715	ENSG00000278709	NKILA	ENSR00001235793	CTCF_binding_site
20	57689902	57689986	ENSG00000278709	NKILA	ENSR00001235793	CTCF_binding_site
20	57690246	57690265	ENSG00000278709	NKILA	ENSR00001235793	CTCF_binding_site
20	57690772	57690773	ENSG00000278709	NKILA	ENSR00001235793	CTCF_binding_site
20	57691016	57691017	ENSG00000278709	NKILA	ENSR00001053205	promoter
20	57695525	57695538	ENSG00000278709	NKILA	ENSR00000655843	CTCF_binding_site
20	57698675	57698690	ENSG00000278709	NKILA	ENSR00001053206	promoter
20	57699858	57699859	ENSG00000278709	NKILA	ENSR00000655838	promoter
20	57702226	57702227	ENSG00000278709	NKILA	ENSR00001053211	CTCF_binding_site
20	57702409	57702410	ENSG00000278709	NKILA	ENSR00001053211	CTCF_binding_site
20	57706181	57706236	ENSG00000278709	NKILA	ENSR00000139287	promoter
20	57706611	57706624	ENSG00000278709	NKILA	ENSR00000139287	promoter
20	57708176	57708204	ENSG00000278709	NKILA	ENSR00000139287	promoter
20	57708770	57708881	ENSG00000278709	NKILA	ENSR00000139287	promoter
20	57709006	57709921	ENSG00000278709	NKILA	ENSR00000139287	promoter
20	57709993	57710339	ENSG00000124225	PMEPA1	ENSR00000139287	promoter
20	57710564	57710673	ENSG00000124225	PMEPA1	ENSR00000139287	promoter
20	57711996	57712032	ENSG00000124225	PMEPA1	ENSR00001053212	CTCF_binding_site
20	57712142	57712169	ENSG00000124225	PMEPA1	ENSR00001053212	CTCF_binding_site
20	57712431	57712448	ENSG00000124225	PMEPA1	ENSR00000655846	promoter
20	57714265	57714266	ENSG00000124225	PMEPA1	ENSR00000655846	promoter
20	57717823	57717859	ENSG00000124225	PMEPA1	ENSR00001235794	CTCF_binding_site
20	57718630	57718769	ENSG00000124225	PMEPA1	ENSR00001235794	CTCF_binding_site
20	57721414	57721415	ENSG00000124225	PMEPA1	ENSR00000655851	CTCF_binding_site
20	57721466	57721467	ENSG00000124225	PMEPA1	ENSR00000655851	CTCF_binding_site
20	57721576	57721628	ENSG00000124225	PMEPA1	ENSR00000655851	CTCF_binding_site
20	57727027	57727060	ENSG00000124225	PMEPA1	ENSR00000139292	open_chromatin_region
20	57727284	57727331	ENSG00000124225	PMEPA1	ENSR00000139292	open_chromatin_region
20	57733374	57733375	ENSG00000124225	PMEPA1	ENSR00000655860	enhancer
20	57740385	57740426	ENSG00000124225	PMEPA1	ENSR00001235798	enhancer
20	57746216	57746217	ENSG00000124225	PMEPA1	ENSR00000655865	CTCF_binding_site
20	57746330	57746345	ENSG00000124225	PMEPA1	ENSR00000655865	CTCF_binding_site
20	57748150	57748192	ENSG00000124225	PMEPA1	ENSR00000655865	CTCF_binding_site
20	57748777	57748784	ENSG00000124225	PMEPA1	ENSR00000655865	CTCF_binding_site
20	57748961	57749183	ENSG00000124225	PMEPA1	ENSR00000655865	CTCF_binding_site
20	57752390	57752440	ENSG00000124225	PMEPA1	ENSR00001053222	promoter_flanking_region
20	57754756	57754757	ENSG00000124225	PMEPA1	ENSR00001053222	promoter_flanking_region
20	57770610	57770611	ENSG00000124225	PMEPA1	ENSR00001053225	enhancer
20	57770742	57770805	ENSG00000124225	PMEPA1	ENSR00001235800	enhancer
20	57772592	57772598	ENSG00000124225	PMEPA1	ENSR00001235800	enhancer
20	57776529	57776530	ENSG00000124225	PMEPA1	ENSR00000655876	open_chromatin_region
20	57782809	57782810	ENSG00000124225	PMEPA1	ENSR00001053227	enhancer
20	57786467	57786531	ENSG00000124225	PMEPA1	ENSR00001235801	promoter_flanking_region
20	57786688	57786717	ENSG00000124225	PMEPA1	ENSR00001235801	promoter_flanking_region
20	57787410	57787411	ENSG00000124225	PMEPA1	ENSR00001235801	promoter_flanking_region
20	57788575	57788585	ENSG00000124225	PMEPA1	ENSR00001235801	promoter_flanking_region
20	57789033	57789034	ENSG00000124225	PMEPA1	ENSR00001235801	promoter_flanking_region
20	57789229	57789241	ENSG00000124225	PMEPA1	ENSR00001235801	promoter_flanking_region
20	57789491	57789492	ENSG00000124225	PMEPA1	ENSR00001235801	promoter_flanking_region
20	57790266	57790267	ENSG00000124225	PMEPA1	ENSR00001235802	enhancer
20	57803247	57803268	ENSG00000263453		ENSR00000655888	CTCF_binding_site
20	57810687	57810699	ENSG00000263453		ENSR00000655891	promoter_flanking_region
20	57811061	57811062	ENSG00000263453		ENSR00000655891	promoter_flanking_region
20	57821539	57821540	ENSG00000263453		ENSR00001053232	promoter_flanking_region
20	57829146	57829147	ENSG00000263453		ENSR00001235806	enhancer
20	57834932	57834933	ENSG00000263453		ENSR00001235808	enhancer
20	57835695	57835734	ENSG00000263453		ENSR00001235808	enhancer
20	57835921	57835956	ENSG00000263453		ENSR00001235808	enhancer
20	57836065	57836066	ENSG00000263453		ENSR00001235808	enhancer
20	57836375	57836376	ENSG00000263453		ENSR00001235808	enhancer
20	57838744	57838761	ENSG00000263453		ENSR00001235809	enhancer
20	57838929	57838956	ENSG00000263453		ENSR00001235809	enhancer
20	57840779	57840793	ENSG00000263453		ENSR00001235809	enhancer
20	57867370	57867405	ENSG00000263453		ENSR00000655911	promoter_flanking_region
20	57867545	57867546	ENSG00000263453		ENSR00000655911	promoter_flanking_region
20	57868342	57868401	ENSG00000263453		ENSR00000655911	promoter_flanking_region
20	57868507	57868513	ENSG00000263453		ENSR00000655911	promoter_flanking_region
20	57871122	57871152	ENSG00000263453		ENSR00000655911	promoter_flanking_region
20	57871580	57871641	ENSG00000263453		ENSR00000655911	promoter_flanking_region
20	57880257	57880258	ENSG00000263453		ENSR00000655915	promoter_flanking_region
20	57895128	57895129	ENSG00000263453		ENSR00000655924	open_chromatin_region
20	57895253	57895254	ENSG00000263453		ENSR00000655924	open_chromatin_region
20	57897405	57897469	ENSG00000263453		ENSR00001235812	enhancer
20	57901085	57901107	ENSG00000263453		ENSR00001053240	promoter_flanking_region
20	57907270	57907302	ENSG00000263453		ENSR00000655931	promoter_flanking_region
20	57907569	57907607	ENSG00000263453		ENSR00000655931	promoter_flanking_region
20	57907797	57907835	ENSG00000263453		ENSR00000655931	promoter_flanking_region
20	57921723	57921724	ENSG00000263453		ENSR00001053244	promoter_flanking_region
20	57921978	57921986	ENSG00000263453		ENSR00001053244	promoter_flanking_region
20	57922097	57922109	ENSG00000263453		ENSR00001053244	promoter_flanking_region
20	57922621	57922652	ENSG00000263453		ENSR00001235814	promoter_flanking_region
20	57922950	57922960	ENSG00000263453		ENSR00001235814	promoter_flanking_region
20	57934532	57934533	ENSG00000203971		ENSR00000655944	CTCF_binding_site
20	57935239	57935271	ENSG00000203971		ENSR00001235816	enhancer
20	57942230	57942253	ENSG00000203971		ENSR00001235818	enhancer
20	57947965	57947986	ENSG00000203971		ENSR00000655950	promoter_flanking_region
20	57948117	57948118	ENSG00000203971		ENSR00000655950	promoter_flanking_region
20	57961847	57961848	ENSG00000203971		ENSR00001235822	enhancer
20	57962550	57962551	ENSG00000203971		ENSR00001235823	enhancer
20	57964066	57964088	ENSG00000203971		ENSR00001235825	enhancer
20	57966988	57966989	ENSG00000203971		ENSR00000655960	CTCF_binding_site
20	57967577	57967615	ENSG00000203971		ENSR00000655960	CTCF_binding_site
20	57979551	57979552	ENSG00000203971		ENSR00001053255	promoter_flanking_region
20	57979684	57979694	ENSG00000203971		ENSR00001053255	promoter_flanking_region
20	57979893	57979981	ENSG00000203971		ENSR00001053255	promoter_flanking_region
20	57982501	57982502	ENSG00000275852	LINC01742	ENSR00000655967	CTCF_binding_site
20	57982643	57982644	ENSG00000275852	LINC01742	ENSR00000655967	CTCF_binding_site
20	57983223	57983266	ENSG00000275852	LINC01742	ENSR00000655967	CTCF_binding_site
20	57983494	57983495	ENSG00000275852	LINC01742	ENSR00000655967	CTCF_binding_site
20	57993040	57993058	ENSG00000275852	LINC01742	ENSR00000139312	promoter_flanking_region
20	57993170	57993171	ENSG00000275852	LINC01742	ENSR00000139312	promoter_flanking_region
20	57998530	57998531	ENSG00000275852	LINC01742	ENSR00000655974	CTCF_binding_site
20	58006540	58006541	ENSG00000275852	LINC01742	ENSR00000655980	promoter_flanking_region
20	58006757	58006788	ENSG00000275852	LINC01742	ENSR00000655980	promoter_flanking_region
20	58017285	58017317	ENSG00000275852	LINC01742	ENSR00000139317	promoter_flanking_region
20	58017369	58017370	ENSG00000275852	LINC01742	ENSR00000139317	promoter_flanking_region
20	58017833	58017864	ENSG00000275852	LINC01742	ENSR00000139317	promoter_flanking_region
20	58017935	58017936	ENSG00000275852	LINC01742	ENSR00000139317	promoter_flanking_region
20	58018326	58018373	ENSG00000275852	LINC01742	ENSR00000139317	promoter_flanking_region
20	58021615	58021626	ENSG00000275852	LINC01742	ENSR00000139317	promoter_flanking_region
20	58039741	58039742	ENSG00000225708		ENSR00001053264	promoter_flanking_region
20	58039893	58039894	ENSG00000225708		ENSR00001053264	promoter_flanking_region
20	58043418	58043452	ENSG00000225708		ENSR00001053267	promoter_flanking_region
20	58043519	58043520	ENSG00000225708		ENSR00001053267	promoter_flanking_region
20	58044424	58044425	ENSG00000225708		ENSR00001053267	promoter_flanking_region
20	58046861	58046862	ENSG00000225708		ENSR00001053268	promoter_flanking_region
20	58047117	58047151	ENSG00000225708		ENSR00001053268	promoter_flanking_region
20	58047357	58047375	ENSG00000225708		ENSR00001053268	promoter_flanking_region
20	58100269	58100270	ENSG00000270411		ENSR00001053278	promoter_flanking_region
20	58104934	58105035	ENSG00000270411		ENSR00001235835	enhancer
20	58111027	58111043	ENSG00000270411		ENSR00000139331	promoter_flanking_region
20	58111490	58111504	ENSG00000270411		ENSR00000139331	promoter_flanking_region
20	58114166	58114179	ENSG00000270411		ENSR00000139331	promoter_flanking_region
20	58114449	58114450	ENSG00000270411		ENSR00000139331	promoter_flanking_region
20	58130300	58130329	ENSG00000124237	CIMIP1	ENSR00000656023	CTCF_binding_site
20	58131271	58131272	ENSG00000124237	CIMIP1	ENSR00000656023	CTCF_binding_site
20	58135978	58135979	ENSG00000124237	CIMIP1	ENSR00001053282	promoter_flanking_region
20	58136032	58136033	ENSG00000124237	CIMIP1	ENSR00001053282	promoter_flanking_region
20	58139730	58139731	ENSG00000124237	CIMIP1	ENSR00000656026	open_chromatin_region
20	58150812	58150939	ENSG00000124237	CIMIP1	ENSR00001235838	TF_binding_site
20	58157701	58157702	ENSG00000124237	CIMIP1	ENSR00000139339	promoter_flanking_region
20	58157812	58157813	ENSG00000124237	CIMIP1	ENSR00000139339	promoter_flanking_region
20	58158563	58158567	ENSG00000124237	CIMIP1	ENSR00000139339	promoter_flanking_region
20	58161708	58161711	ENSG00000124237	CIMIP1	ENSR00001053285	open_chromatin_region
20	58168312	58168313	ENSG00000124237	CIMIP1	ENSR00001235839	enhancer
20	58174025	58174124	ENSG00000124237	CIMIP1	ENSR00000656034	CTCF_binding_site
20	58175616	58175617	ENSG00000124237	CIMIP1	ENSR00000656034	CTCF_binding_site
20	58175721	58175742	ENSG00000124237	CIMIP1	ENSR00000656034	CTCF_binding_site
20	58178464	58178481	ENSG00000124237	CIMIP1	ENSR00001053290	CTCF_binding_site
20	58179337	58179367	ENSG00000124237	CIMIP1	ENSR00000656037	CTCF_binding_site
20	58179548	58179549	ENSG00000124237	CIMIP1	ENSR00000656037	CTCF_binding_site
20	58179633	58179874	ENSG00000124237	CIMIP1	ENSR00000656037	CTCF_binding_site
20	58179977	58180002	ENSG00000124237	CIMIP1	ENSR00000656037	CTCF_binding_site
20	58181007	58181008	ENSG00000124237	CIMIP1	ENSR00001235841, ENSR00001053291	CTCF_binding_site, promoter_flanking_region
20	58181206	58181207	ENSG00000124237	CIMIP1	ENSR00001235841, ENSR00001053291	CTCF_binding_site, promoter_flanking_region
20	58181309	58181310	ENSG00000124237	CIMIP1	ENSR00001235841, ENSR00001053291	CTCF_binding_site, promoter_flanking_region
20	58181382	58181383	ENSG00000124237	CIMIP1	ENSR00001235841, ENSR00001053291	CTCF_binding_site, promoter_flanking_region
20	58181439	58181440	ENSG00000124237	CIMIP1	ENSR00001235841, ENSR00001053291	CTCF_binding_site, promoter_flanking_region
20	58191302	58191358	ENSG00000124227	ANKRD60	ENSR00000656044	TF_binding_site
20	58197020	58197230	ENSG00000124227	ANKRD60	ENSR00001053294	CTCF_binding_site
20	58199300	58199301	ENSG00000124227	ANKRD60	ENSR00000656046	CTCF_binding_site
20	58206115	58206145	ENSG00000124227	ANKRD60	ENSR00000656050	CTCF_binding_site
20	58207192	58207215	ENSG00000124227	ANKRD60	ENSR00000299087	CTCF_binding_site
20	58207957	58207958	ENSG00000124227	ANKRD60	ENSR00000299087	CTCF_binding_site
20	58208052	58208064	ENSG00000124227	ANKRD60	ENSR00000299087	CTCF_binding_site
20	58210013	58210081	ENSG00000124227	ANKRD60	ENSR00000299087	CTCF_binding_site
20	58210225	58210279	ENSG00000124227	ANKRD60	ENSR00000299087	CTCF_binding_site
20	58210351	58210358	ENSG00000124227	ANKRD60	ENSR00000299087	CTCF_binding_site
20	58214701	58214702	ENSG00000124227	ANKRD60	ENSR00000656052	CTCF_binding_site
20	58214895	58214913	ENSG00000124227	ANKRD60	ENSR00000656052	CTCF_binding_site
20	58218510	58218511	ENSG00000124227	ANKRD60	ENSR00000656055	promoter_flanking_region
20	58218591	58218708	ENSG00000124227	ANKRD60	ENSR00000656055	promoter_flanking_region
20	58220010	58220018	ENSG00000124227	ANKRD60	ENSR00000656055	promoter_flanking_region
20	58221901	58221902	ENSG00000124227	ANKRD60	ENSR00001235842	open_chromatin_region
20	58228443	58228510	ENSG00000124227	ANKRD60	ENSR00000656056	promoter
20	58235254	58235255	ENSG00000124227	ANKRD60	ENSR00000299089	CTCF_binding_site
20	58236770	58236788	ENSG00000124227	ANKRD60	ENSR00000656061	CTCF_binding_site
20	58237056	58237057	ENSG00000124227	ANKRD60	ENSR00000656061	CTCF_binding_site
20	58237152	58237193	ENSG00000124227	ANKRD60	ENSR00000656061	CTCF_binding_site
20	58246480	58246481	ENSG00000124227	ANKRD60	ENSR00000656064, ENSR00000656065	CTCF_binding_site, TF_binding_site
20	58260831	58260832	ENSG00000124224	PPP4R1L	ENSR00001235845	open_chromatin_region
20	58271038	58271050	ENSG00000124224	PPP4R1L	ENSR00001235846	open_chromatin_region
20	58280032	58280063	ENSG00000124224	PPP4R1L	ENSR00000656075	enhancer
20	58286330	58286354	ENSG00000124224	PPP4R1L	ENSR00000656076	promoter_flanking_region
20	58286621	58286667	ENSG00000124224	PPP4R1L	ENSR00000656076	promoter_flanking_region
20	58291896	58291920	ENSG00000124224	PPP4R1L	ENSR00000656077	promoter_flanking_region
20	58292820	58292834	ENSG00000124224	PPP4R1L	ENSR00000656077	promoter_flanking_region
20	58294663	58294664	ENSG00000124224	PPP4R1L	ENSR00000656077, ENSR00000656078	promoter_flanking_region, CTCF_binding_site
20	58305849	58305905	ENSG00000124209	RAB22A	ENSR00001235847	promoter
20	58307744	58307749	ENSG00000124209	RAB22A	ENSR00000139359	promoter
20	58307893	58307979	ENSG00000124209	RAB22A	ENSR00000139359	promoter
20	58308080	58308085	ENSG00000124209	RAB22A	ENSR00000139359	promoter
20	58308767	58308778	ENSG00000124209	RAB22A	ENSR00000139359	promoter
20	58309662	58310062	ENSG00000291067		ENSR00000139359	promoter
20	58314772	58314795	ENSG00000291067		ENSR00000656086	promoter_flanking_region
20	58314954	58314961	ENSG00000291067		ENSR00000656086	promoter_flanking_region
20	58315038	58315039	ENSG00000291067		ENSR00000656086	promoter_flanking_region
20	58315924	58315925	ENSG00000291067		ENSR00000656086	promoter_flanking_region
20	58321050	58321104	ENSG00000291067		ENSR00000656087	promoter_flanking_region
20	58324798	58324895	ENSG00000291067		ENSR00000656091	promoter_flanking_region
20	58351673	58351681	ENSG00000124164	VAPB	ENSR00000656096, ENSR00001053313	CTCF_binding_site, enhancer
20	58356259	58356268	ENSG00000124164	VAPB	ENSR00000656098	CTCF_binding_site
20	58376709	58376710	ENSG00000124164	VAPB	ENSR00001235852	open_chromatin_region
20	58376908	58376909	ENSG00000124164	VAPB	ENSR00001235852	open_chromatin_region
20	58380165	58380166	ENSG00000124164	VAPB	ENSR00000299090	CTCF_binding_site
20	58380336	58380337	ENSG00000124164	VAPB	ENSR00000299090	CTCF_binding_site
20	58389106	58389450	ENSG00000124164	VAPB	ENSR00000139371	promoter
20	58389548	58389721	ENSG00000124164	VAPB	ENSR00000139371	promoter
20	58393858	58393882	ENSG00000124164	VAPB	ENSR00000139371	promoter
20	58394015	58394016	ENSG00000124164	VAPB	ENSR00000139371	promoter
20	58395255	58395277	ENSG00000124164	VAPB	ENSR00001235854	promoter_flanking_region
20	58401570	58401571	ENSG00000124164	VAPB	ENSR00001235854	promoter_flanking_region
20	58405523	58405532	ENSG00000124164	VAPB	ENSR00001235854	promoter_flanking_region
20	58411528	58411607	ENSG00000124164	VAPB	ENSR00001235854	promoter_flanking_region
20	58411835	58411836	ENSG00000124164	VAPB	ENSR00001235854	promoter_flanking_region
20	58413757	58413909	ENSG00000124164	VAPB	ENSR00001235855	promoter_flanking_region
20	58414104	58414552	ENSG00000124164	VAPB	ENSR00000656109	promoter_flanking_region
20	58414717	58414724	ENSG00000124164	VAPB	ENSR00000656109	promoter_flanking_region
20	58414799	58414874	ENSG00000124164	VAPB	ENSR00000656109	promoter_flanking_region
20	58414938	58415008	ENSG00000124164	VAPB	ENSR00000656109	promoter_flanking_region
20	58420236	58420276	ENSG00000124164	VAPB	ENSR00001235856	enhancer
20	58429324	58429366	ENSG00000124164	VAPB	ENSR00000656113	CTCF_binding_site
20	58442476	58442477	ENSG00000124164	VAPB	ENSR00000656117	promoter_flanking_region
20	58457356	58457357	ENSG00000231290	APCDD1L-DT	ENSR00001235864	enhancer
20	58457485	58457501	ENSG00000231290	APCDD1L-DT	ENSR00001235864	enhancer
20	58458518	58458549	ENSG00000231290	APCDD1L-DT	ENSR00001235864, ENSR00000656126	enhancer, CTCF_binding_site
20	58461093	58461125	ENSG00000231290	APCDD1L-DT	ENSR00001235865	enhancer
20	58461254	58461309	ENSG00000231290	APCDD1L-DT	ENSR00001235865	enhancer
20	58461370	58461436	ENSG00000231290	APCDD1L-DT	ENSR00001235865	enhancer
20	58461812	58461813	ENSG00000231290	APCDD1L-DT	ENSR00001235865	enhancer
20	58461985	58462051	ENSG00000231290	APCDD1L-DT	ENSR00001235865	enhancer
20	58466862	58466886	ENSG00000231290	APCDD1L-DT	ENSR00001053325	enhancer
20	58466956	58466959	ENSG00000231290	APCDD1L-DT	ENSR00001053325	enhancer
20	58467112	58467655	ENSG00000231290	APCDD1L-DT	ENSR00001053325	enhancer
20	58471283	58471394	ENSG00000231290	APCDD1L-DT	ENSR00000656131, ENSR00000656130	CTCF_binding_site, promoter_flanking_region
20	58472449	58472463	ENSG00000231290	APCDD1L-DT	ENSR00000656130	promoter_flanking_region
20	58473959	58473960	ENSG00000231290	APCDD1L-DT	ENSR00000656130	promoter_flanking_region
20	58480966	58480990	ENSG00000231290	APCDD1L-DT	ENSR00000656132	open_chromatin_region
20	58495726	58495727	ENSG00000231290	APCDD1L-DT	ENSR00001235866	promoter_flanking_region
20	58495807	58495808	ENSG00000231290	APCDD1L-DT	ENSR00001235866	promoter_flanking_region
20	58495871	58495872	ENSG00000231290	APCDD1L-DT	ENSR00001235866	promoter_flanking_region
20	58512842	58512843	ENSG00000231290	APCDD1L-DT	ENSR00001235867	promoter_flanking_region
20	58512902	58512903	ENSG00000231290	APCDD1L-DT	ENSR00000656140	CTCF_binding_site
20	58513010	58513045	ENSG00000231290	APCDD1L-DT	ENSR00000656140	CTCF_binding_site
20	58513154	58513169	ENSG00000231290	APCDD1L-DT	ENSR00000656140	CTCF_binding_site
20	58514295	58514296	ENSG00000231290	APCDD1L-DT	ENSR00000656139	promoter
20	58514405	58514406	ENSG00000231290	APCDD1L-DT	ENSR00000656139	promoter
20	58514461	58514545	ENSG00000231290	APCDD1L-DT	ENSR00000656139	promoter
20	58514598	58514618	ENSG00000231290	APCDD1L-DT	ENSR00000656139	promoter
20	58514677	58514977	ENSG00000198768	APCDD1L	ENSR00000656139	promoter
20	58515066	58515140	ENSG00000198768	APCDD1L	ENSR00000656139	promoter
20	58515291	58515292	ENSG00000198768	APCDD1L	ENSR00000656139	promoter
20	58515693	58515694	ENSG00000198768	APCDD1L	ENSR00000656139	promoter
20	58515757	58515773	ENSG00000198768	APCDD1L	ENSR00000656139	promoter
20	58516783	58516784	ENSG00000198768	APCDD1L	ENSR00000656139	promoter
20	58516915	58516928	ENSG00000198768	APCDD1L	ENSR00000656139	promoter
20	58517565	58517586	ENSG00000198768	APCDD1L	ENSR00001235868	promoter_flanking_region
20	58519336	58519337	ENSG00000198768	APCDD1L	ENSR00001235868	promoter_flanking_region
20	58523225	58523310	ENSG00000198768	APCDD1L	ENSR00000656141	promoter_flanking_region
20	58535800	58535832	ENSG00000198768	APCDD1L	ENSR00000139397	open_chromatin_region
20	58543154	58543155	ENSG00000198768	APCDD1L	ENSR00001053329	promoter_flanking_region
20	58546976	58547036	ENSG00000198768	APCDD1L	ENSR00001235869	promoter_flanking_region
20	58550943	58550944	ENSG00000198768	APCDD1L	ENSR00000656151	promoter_flanking_region
20	58557325	58557326	ENSG00000254620		ENSR00000656153	open_chromatin_region
20	58565099	58565131	ENSG00000254620		ENSR00000656155	CTCF_binding_site
20	58565220	58565320	ENSG00000254620		ENSR00000656155	CTCF_binding_site
20	58568420	58568449	ENSG00000254620		ENSR00001235870	open_chromatin_region
20	58568502	58568503	ENSG00000254620		ENSR00001235870	open_chromatin_region
20	58568574	58568584	ENSG00000254620		ENSR00001235871	enhancer
20	58568704	58568705	ENSG00000254620		ENSR00001235871	enhancer
20	58568862	58568879	ENSG00000254620		ENSR00001235871	enhancer
20	58569345	58569409	ENSG00000254620		ENSR00000656157	promoter_flanking_region
20	58576447	58576458	ENSG00000254620		ENSR00000656159	enhancer
20	58577470	58577513	ENSG00000254620		ENSR00000656159	enhancer
20	58577606	58577630	ENSG00000254620		ENSR00000656159	enhancer
20	58577961	58578090	ENSG00000254620		ENSR00000656159	enhancer
20	58580114	58580119	ENSG00000254620		ENSR00000656159	enhancer
20	58580335	58580342	ENSG00000254620		ENSR00000656159	enhancer
20	58583210	58583211	ENSG00000254620		ENSR00001053334	promoter_flanking_region
20	58583457	58583458	ENSG00000254620		ENSR00001053334	promoter_flanking_region
20	58584014	58584015	ENSG00000254620		ENSR00001053334	promoter_flanking_region
20	58587625	58587626	ENSG00000254620		ENSR00001235873	enhancer
20	58590411	58590412	ENSG00000254620		ENSR00000656162	open_chromatin_region
20	58590626	58590627	ENSG00000254620		ENSR00000656162	open_chromatin_region
20	58592949	58593011	ENSG00000254620		ENSR00001235874	enhancer
20	58593360	58593361	ENSG00000254620		ENSR00001235874	enhancer
20	58594257	58594258	ENSG00000254620		ENSR00001235874	enhancer
20	58594341	58594342	ENSG00000254620		ENSR00001235874	enhancer
20	58594555	58594605	ENSG00000254620		ENSR00001235874	enhancer
20	58596722	58596723	ENSG00000254620		ENSR00000656165	promoter_flanking_region
20	58596905	58596931	ENSG00000254620		ENSR00000656165	promoter_flanking_region
20	58596983	58596984	ENSG00000254620		ENSR00000656165	promoter_flanking_region
20	58597083	58597133	ENSG00000254620		ENSR00000656165	promoter_flanking_region
20	58597299	58597300	ENSG00000254620		ENSR00000656165	promoter_flanking_region
20	58604370	58604371	ENSG00000254620		ENSR00000656167	promoter_flanking_region
20	58605295	58605329	ENSG00000254620		ENSR00001053339	enhancer
20	58605466	58605467	ENSG00000254620		ENSR00001053339	enhancer
20	58605884	58605885	ENSG00000254620		ENSR00001053339	enhancer
20	58607988	58607995	ENSG00000254620		ENSR00001053339	enhancer
20	58610267	58610274	ENSG00000254620		ENSR00001053340	promoter_flanking_region
20	58610475	58610500	ENSG00000254620		ENSR00001053340	promoter_flanking_region
20	58611357	58611358	ENSG00000254620		ENSR00001053340	promoter_flanking_region
20	58613558	58613583	ENSG00000254620		ENSR00001053340	promoter_flanking_region
20	58613666	58613667	ENSG00000268941	LINC01711	ENSR00001053340	promoter_flanking_region
20	58613729	58613799	ENSG00000268941	LINC01711	ENSR00001053340	promoter_flanking_region
20	58614512	58614527	ENSG00000268941	LINC01711	ENSR00000656171	TF_binding_site
20	58615331	58615332	ENSG00000268941	LINC01711	ENSR00000656171	TF_binding_site
20	58615571	58615572	ENSG00000268941	LINC01711	ENSR00000656171	TF_binding_site
20	58622002	58622003	ENSG00000268941	LINC01711	ENSR00000299107, ENSR00001053342	CTCF_binding_site, open_chromatin_region
20	58624066	58624118	ENSG00000268941	LINC01711	ENSR00000656177	promoter_flanking_region
20	58624212	58624213	ENSG00000268941	LINC01711	ENSR00000656177	promoter_flanking_region
20	58625713	58625714	ENSG00000268941	LINC01711	ENSR00000656177	promoter_flanking_region
20	58632897	58632909	ENSG00000268941	LINC01711	ENSR00001053344	promoter_flanking_region
20	58637722	58637723	ENSG00000268941	LINC01711	ENSR00000299108	CTCF_binding_site
20	58638804	58638805	ENSG00000268941	LINC01711	ENSR00000656180	CTCF_binding_site
20	58639607	58639640	ENSG00000268941	LINC01711	ENSR00000656180	CTCF_binding_site
20	58639873	58639925	ENSG00000268941	LINC01711	ENSR00000656180	CTCF_binding_site
20	58640397	58640398	ENSG00000268941	LINC01711	ENSR00001053347	promoter_flanking_region
20	58640607	58640621	ENSG00000268941	LINC01711	ENSR00001053347	promoter_flanking_region
20	58642640	58642692	ENSG00000124222	STX16	ENSR00001053347	promoter_flanking_region
20	58649499	58649573	ENSG00000124222	STX16	ENSR00000139422	promoter
20	58649645	58649786	ENSG00000124222	STX16	ENSR00000139422	promoter
20	58649872	58650066	ENSG00000124222	STX16	ENSR00000139422	promoter
20	58650125	58650495	ENSG00000124222, ENSG00000254995	STX16, STX16-NPEPL1	ENSR00000139422	promoter
20	58651104	58651390	ENSG00000254995	STX16-NPEPL1	ENSR00000139422	promoter
20	58651467	58651474	ENSG00000254995	STX16-NPEPL1	ENSR00000139422	promoter
20	58651535	58651583	ENSG00000254995	STX16-NPEPL1	ENSR00000139422	promoter
20	58651672	58651682	ENSG00000254995	STX16-NPEPL1	ENSR00000139422	promoter
20	58651895	58651970	ENSG00000254995	STX16-NPEPL1	ENSR00000139422	promoter
20	58652027	58652082	ENSG00000254995	STX16-NPEPL1	ENSR00000139422	promoter
20	58652315	58652391	ENSG00000254995	STX16-NPEPL1	ENSR00000139422	promoter
20	58652549	58652584	ENSG00000254995	STX16-NPEPL1	ENSR00000139422	promoter
20	58652644	58652661	ENSG00000254995	STX16-NPEPL1	ENSR00000139422	promoter
20	58663866	58663921	ENSG00000254995	STX16-NPEPL1	ENSR00001235876	promoter_flanking_region
20	58669339	58669454	ENSG00000215440	NPEPL1	ENSR00001053352	promoter_flanking_region
20	58675165	58675178	ENSG00000215440	NPEPL1	ENSR00000656190	CTCF_binding_site
20	58675353	58675382	ENSG00000215440	NPEPL1	ENSR00000656190	CTCF_binding_site
20	58675707	58675876	ENSG00000215440	NPEPL1	ENSR00000656190	CTCF_binding_site
20	58676355	58676372	ENSG00000215440	NPEPL1	ENSR00000656190	CTCF_binding_site
20	58676429	58676460	ENSG00000215440	NPEPL1	ENSR00000656190	CTCF_binding_site
20	58678473	58678513	ENSG00000215440	NPEPL1	ENSR00000656190	CTCF_binding_site
20	58692398	58693242	ENSG00000215440	NPEPL1	ENSR00001235879, ENSR00000656193	promoter, CTCF_binding_site
20	58693622	58693659	ENSG00000215440	NPEPL1	ENSR00001235879	promoter
20	58693805	58693934	ENSG00000215440	NPEPL1	ENSR00001235879	promoter
20	58694287	58694288	ENSG00000215440	NPEPL1	ENSR00001235879	promoter
20	58694347	58694566	ENSG00000215440	NPEPL1	ENSR00001235879	promoter
20	58696096	58696105	ENSG00000215440	NPEPL1	ENSR00000656194	CTCF_binding_site
20	58698758	58698783	ENSG00000215440	NPEPL1	ENSR00001053355	promoter_flanking_region
20	58698900	58698909	ENSG00000215440	NPEPL1	ENSR00001053355	promoter_flanking_region
20	58699060	58699107	ENSG00000254419		ENSR00001053355	promoter_flanking_region
20	58699264	58699265	ENSG00000254419		ENSR00001053355	promoter_flanking_region
20	58701610	58701611	ENSG00000254419		ENSR00001053355	promoter_flanking_region
20	58701782	58701916	ENSG00000254419		ENSR00001053355	promoter_flanking_region
20	58703099	58703100	ENSG00000254419		ENSR00000656197	CTCF_binding_site
20	58703316	58703394	ENSG00000254419		ENSR00000656197	CTCF_binding_site
20	58703879	58703880	ENSG00000254419		ENSR00000656197	CTCF_binding_site
20	58706753	58706843	ENSG00000254419		ENSR00001053356	CTCF_binding_site
20	58707034	58707064	ENSG00000254419		ENSR00001053356	CTCF_binding_site
20	58707118	58707119	ENSG00000254419		ENSR00001053356	CTCF_binding_site
20	58708249	58708250	ENSG00000254419		ENSR00001053357	open_chromatin_region
20	58708312	58708336	ENSG00000254419		ENSR00001053357	open_chromatin_region
20	58712623	58712683	ENSG00000254419		ENSR00001235880	CTCF_binding_site
20	58712746	58712756	ENSG00000254419		ENSR00001235880	CTCF_binding_site
20	58713051	58713060	ENSG00000254419		ENSR00001235880	CTCF_binding_site
20	58713295	58713308	ENSG00000254419		ENSR00001235880	CTCF_binding_site
20	58713504	58713505	ENSG00000254419		ENSR00001235880	CTCF_binding_site
20	58713711	58713743	ENSG00000254419		ENSR00001235880	CTCF_binding_site
20	58713804	58713805	ENSG00000254419		ENSR00001235880	CTCF_binding_site
20	58713878	58713945	ENSG00000254419		ENSR00001235880	CTCF_binding_site
20	58714093	58714110	ENSG00000254419		ENSR00001235880	CTCF_binding_site
20	58714564	58714620	ENSG00000254419		ENSR00001235880	CTCF_binding_site
20	58714972	58714995	ENSG00000254419		ENSR00001235880	CTCF_binding_site
20	58715520	58715521	ENSG00000254419		ENSR00000656202	enhancer
20	58715664	58715707	ENSG00000254419		ENSR00000656202	enhancer
20	58716133	58716153	ENSG00000254419		ENSR00000656202	enhancer
20	58716237	58716267	ENSG00000254419		ENSR00000656202	enhancer
20	58716784	58716884	ENSG00000254419		ENSR00000656202	enhancer
20	58717122	58717137	ENSG00000254419		ENSR00000656202, ENSR00000656203	enhancer, CTCF_binding_site
20	58717777	58717778	ENSG00000254419		ENSR00000656202, ENSR00000656203	enhancer, CTCF_binding_site
20	58717831	58718000	ENSG00000254419		ENSR00000656202, ENSR00000656203	enhancer, CTCF_binding_site
20	58720938	58720990	ENSG00000254419		ENSR00001053359	enhancer
20	58721066	58721077	ENSG00000254419		ENSR00000656204	promoter_flanking_region
20	58725337	58725409	ENSG00000254419		ENSR00000656204	promoter_flanking_region
20	58747330	58747368	ENSG00000270279		ENSR00001235882	promoter_flanking_region
20	58747518	58747531	ENSG00000270279		ENSR00001235882	promoter_flanking_region
20	58753269	58753275	ENSG00000270279		ENSR00000656211	promoter_flanking_region
20	58753454	58753495	ENSG00000270279		ENSR00000656211	promoter_flanking_region
20	58753806	58753807	ENSG00000270279		ENSR00000656211	promoter_flanking_region
20	58754025	58754043	ENSG00000270279		ENSR00000656211	promoter_flanking_region
20	58755051	58755086	ENSG00000270279		ENSR00001053362	promoter_flanking_region
20	58762844	58762874	ENSG00000270279		ENSR00001053363	CTCF_binding_site
20	58763870	58763871	ENSG00000270279		ENSR00001053363	CTCF_binding_site
20	58764069	58764070	ENSG00000270279		ENSR00001053363	CTCF_binding_site
20	58766882	58766907	ENSG00000270279		ENSR00000656213	TF_binding_site
20	58784175	58784176	ENSG00000237121	PIEZO1P2	ENSR00000656220	promoter_flanking_region
20	58786343	58786344	ENSG00000237121	PIEZO1P2	ENSR00001053366	promoter_flanking_region
20	58789105	58789106	ENSG00000237121	PIEZO1P2	ENSR00001053366	promoter_flanking_region
20	58789208	58789209	ENSG00000237121	PIEZO1P2	ENSR00001053366	promoter_flanking_region
20	58789338	58789339	ENSG00000237121	PIEZO1P2	ENSR00001053366	promoter_flanking_region
20	58794148	58794211	ENSG00000237121	PIEZO1P2	ENSR00001053366	promoter_flanking_region
20	58794576	58794614	ENSG00000237121	PIEZO1P2	ENSR00000656226	open_chromatin_region
20	58795108	58795109	ENSG00000237121	PIEZO1P2	ENSR00000656226	open_chromatin_region
20	58795180	58795208	ENSG00000237121	PIEZO1P2	ENSR00000656226	open_chromatin_region
20	58795423	58795471	ENSG00000237121	PIEZO1P2	ENSR00000656226	open_chromatin_region
20	58795522	58795523	ENSG00000237121	PIEZO1P2	ENSR00000656226	open_chromatin_region
20	58796327	58796390	ENSG00000237121	PIEZO1P2	ENSR00000656226	open_chromatin_region
20	58800737	58800756	ENSG00000284040	MIR296	ENSR00000656227	promoter_flanking_region
20	58800908	58800964	ENSG00000284040	MIR296	ENSR00000656227	promoter_flanking_region
20	58801051	58801091	ENSG00000284040	MIR296	ENSR00000656227	promoter_flanking_region
20	58801441	58801469	ENSG00000284040	MIR296	ENSR00000656227	promoter_flanking_region
20	58807409	58807449	ENSG00000284040	MIR296	ENSR00001235884	enhancer
20	58809224	58809337	ENSG00000284040	MIR296	ENSR00001053368	promoter_flanking_region
20	58811449	58811450	ENSG00000284040	MIR296	ENSR00001235885	promoter_flanking_region
20	58816581	58816582	ENSG00000284040	MIR296	ENSR00000656233	promoter_flanking_region
20	58817384	58817491	ENSG00000268649		ENSR00001053369	promoter_flanking_region
20	58818201	58818202	ENSG00000216031	MIR298	ENSR00001053369	promoter_flanking_region
20	58819870	58819871	ENSG00000216031	MIR298	ENSR00001053369	promoter_flanking_region
20	58822783	58822784	ENSG00000216031	MIR298	ENSR00000656236	CTCF_binding_site
20	58831269	58831305	ENSG00000268333		ENSR00000656239	promoter_flanking_region
20	58831503	58831504	ENSG00000268333		ENSR00000656239	promoter_flanking_region
20	58834097	58834109	ENSG00000268333		ENSR00000656241	CTCF_binding_site
20	58839623	58839830	ENSG00000087460	GNAS	ENSR00000656244, ENSR00000656246	promoter, CTCF_binding_site
20	58840026	58840365	ENSG00000276859		ENSR00000656244	promoter
20	58840500	58840591	ENSG00000276859		ENSR00000656247	CTCF_binding_site
20	58840753	58840856	ENSG00000276859		ENSR00001235888	CTCF_binding_site
20	58841115	58841184	ENSG00000276859		ENSR00001235888	CTCF_binding_site
20	58841402	58841515	ENSG00000276722		ENSR00000656242	promoter
20	58841578	58841650	ENSG00000276722		ENSR00000656242	promoter
20	58841954	58842098	ENSG00000276722		ENSR00000656242	promoter
20	58842297	58842359	ENSG00000276722		ENSR00000656242	promoter
20	58842463	58842513	ENSG00000276722		ENSR00000656242	promoter
20	58842875	58842876	ENSG00000276722		ENSR00000656242	promoter
20	58843122	58843123	ENSG00000276722		ENSR00000656242	promoter
20	58848578	58848579	ENSG00000274491		ENSR00001235889, ENSR00000656253	promoter, CTCF_binding_site
20	58848732	58848733	ENSG00000274491		ENSR00001235889	promoter
20	58850683	58850704	ENSG00000235590	GNAS-AS1	ENSR00000139442	promoter
20	58850807	58850955	ENSG00000235590	GNAS-AS1	ENSR00000139442, ENSR00000656255	promoter, CTCF_binding_site
20	58851675	58851747	ENSG00000235590	GNAS-AS1	ENSR00000139442	promoter
20	58851871	58851976	ENSG00000235590	GNAS-AS1	ENSR00000139442	promoter
20	58852438	58852477	ENSG00000235590	GNAS-AS1	ENSR00000139442	promoter
20	58852758	58852904	ENSG00000235590	GNAS-AS1	ENSR00000139442, ENSR00000656256	promoter, CTCF_binding_site
20	58853343	58853344	ENSG00000235590	GNAS-AS1	ENSR00000656256	CTCF_binding_site
20	58853403	58853424	ENSG00000235590	GNAS-AS1	ENSR00000656256	CTCF_binding_site
20	58853667	58853668	ENSG00000235590	GNAS-AS1	ENSR00000656256	CTCF_binding_site
20	58853862	58853863	ENSG00000235590	GNAS-AS1	ENSR00000656256	CTCF_binding_site
20	58853970	58854030	ENSG00000235590	GNAS-AS1	ENSR00000656251	promoter
20	58854152	58854865	ENSG00000235590	GNAS-AS1	ENSR00000656251	promoter
20	58854981	58855067	ENSG00000235590	GNAS-AS1	ENSR00000656251	promoter
20	58855340	58855370	ENSG00000235590	GNAS-AS1	ENSR00000656251	promoter
20	58855422	58855423	ENSG00000235590	GNAS-AS1	ENSR00000656251	promoter
20	58855569	58855662	ENSG00000235590	GNAS-AS1	ENSR00000656251	promoter
20	58855714	58855715	ENSG00000235590	GNAS-AS1	ENSR00000656251	promoter
20	58855820	58856099	ENSG00000235590	GNAS-AS1	ENSR00000656251	promoter
20	58856184	58856280	ENSG00000235590	GNAS-AS1	ENSR00000656251	promoter
20	58859913	58859916	ENSG00000235590	GNAS-AS1	ENSR00001053372	TF_binding_site
20	58868897	58868968	ENSG00000270951		ENSR00001235890	CTCF_binding_site
20	58869090	58869155	ENSG00000270951		ENSR00001235890, ENSR00001235891	CTCF_binding_site, enhancer
20	58870804	58870849	ENSG00000270951		ENSR00000299116, ENSR00001053374	CTCF_binding_site, promoter_flanking_region
20	58871506	58871529	ENSG00000270951		ENSR00001053375	CTCF_binding_site
20	58882129	58882340	ENSG00000270951		ENSR00000299117	CTCF_binding_site
20	58888656	58888779	ENSG00000225806		ENSR00000139448	promoter
20	58888937	58889517	ENSG00000225806		ENSR00000139448	promoter
20	58889687	58889953	ENSG00000225806		ENSR00000139448	promoter
20	58890020	58890110	ENSG00000225806		ENSR00000139448	promoter
20	58890291	58890481	ENSG00000225806		ENSR00000139448	promoter
20	58890636	58890755	ENSG00000225806		ENSR00000139448	promoter
20	58890912	58891268	ENSG00000225806		ENSR00000139448	promoter
20	58891339	58891500	ENSG00000225806		ENSR00000139448	promoter
20	58891577	58891739	ENSG00000225806		ENSR00000139448	promoter
20	58891804	58892146	ENSG00000225806		ENSR00000139448	promoter
20	58892213	58892276	ENSG00000225806		ENSR00000139448	promoter
20	58892561	58892662	ENSG00000225806		ENSR00000139448	promoter
20	58896019	58896064	ENSG00000225806		ENSR00000139448	promoter
20	58898821	58898826	ENSG00000225806		ENSR00001235893	promoter_flanking_region
20	58901462	58901463	ENSG00000225806		ENSR00001235893	promoter_flanking_region
20	58913701	58913749	ENSG00000225806		ENSR00001053381	promoter_flanking_region
20	58917648	58917673	ENSG00000225806		ENSR00001053383	promoter_flanking_region
20	58929223	58929224	ENSG00000284985		ENSR00001053386	promoter_flanking_region
20	58940385	58940426	ENSG00000284985		ENSR00000656285	promoter_flanking_region
20	58945128	58945144	ENSG00000284985		ENSR00001053388	enhancer
20	58945489	58945490	ENSG00000284985		ENSR00000656288	promoter_flanking_region
20	58945721	58945753	ENSG00000284985		ENSR00000656288	promoter_flanking_region
20	58949190	58949191	ENSG00000284985		ENSR00000299118	CTCF_binding_site
20	58954364	58954377	ENSG00000284985		ENSR00001053390	promoter_flanking_region
20	58977820	58977968	ENSG00000101158	NELFCD	ENSR00000656299	enhancer
20	58980692	58980779	ENSG00000285091		ENSR00000139452	promoter
20	58980841	58980936	ENSG00000285091		ENSR00000139452	promoter
20	58980997	58981722	ENSG00000285091		ENSR00000139452	promoter
20	58983337	58983463	ENSG00000285091		ENSR00000139452	promoter
20	58983678	58983716	ENSG00000285091		ENSR00000139452	promoter
20	58987306	58987316	ENSG00000285091		ENSR00000656303	open_chromatin_region
20	58994000	58994001	ENSG00000285091		ENSR00000656306	open_chromatin_region
20	58996746	58996747	ENSG00000101160	CTSZ	ENSR00001053391	promoter_flanking_region
20	58997049	58997109	ENSG00000101160	CTSZ	ENSR00000656308, ENSR00001053392	CTCF_binding_site, enhancer
20	58997418	58997483	ENSG00000101160	CTSZ	ENSR00000656308, ENSR00001053392	CTCF_binding_site, enhancer
20	58997661	58997662	ENSG00000101160	CTSZ	ENSR00000656308	CTCF_binding_site
20	5.9e+07	59000104	ENSG00000101160	CTSZ	ENSR00000656309	TF_binding_site
20	59000852	59000893	ENSG00000101160	CTSZ	ENSR00000656310	CTCF_binding_site
20	59002603	59002677	ENSG00000101160	CTSZ	ENSR00000656310	CTCF_binding_site
20	59002798	59002799	ENSG00000101160	CTSZ	ENSR00000656310	CTCF_binding_site
20	59002967	59002968	ENSG00000101160	CTSZ	ENSR00000656310	CTCF_binding_site
20	59003073	59003112	ENSG00000101160	CTSZ	ENSR00000139455	promoter
20	59003192	59003290	ENSG00000101160	CTSZ	ENSR00000139455	promoter
20	59003359	59003360	ENSG00000101160	CTSZ	ENSR00000139455	promoter
20	59004237	59004242	ENSG00000101160	CTSZ	ENSR00000139455	promoter
20	59004425	59004426	ENSG00000101160	CTSZ	ENSR00000139455	promoter
20	59004563	59004564	ENSG00000101160	CTSZ	ENSR00000139455	promoter
20	59005223	59005229	ENSG00000101160	CTSZ	ENSR00000139455	promoter
20	59006311	59006362	ENSG00000101160	CTSZ	ENSR00000139455	promoter
20	59006423	59006450	ENSG00000101160	CTSZ	ENSR00000139455	promoter
20	59006513	59006569	ENSG00000101160	CTSZ	ENSR00000139455	promoter
20	59006660	59006734	ENSG00000101160	CTSZ	ENSR00000139455	promoter
20	59006896	59007495	ENSG00000101160	CTSZ	ENSR00000139455	promoter
20	59008036	59008037	ENSG00000101160	CTSZ	ENSR00000139455	promoter
20	59008208	59008244	ENSG00000101160	CTSZ	ENSR00000139455	promoter
20	59013557	59013558	ENSG00000101162	TUBB1	ENSR00001053398	promoter
20	59013757	59013767	ENSG00000101162	TUBB1	ENSR00001053398	promoter
20	59014746	59014752	ENSG00000101162	TUBB1	ENSR00001053398	promoter
20	59015130	59015215	ENSG00000101162	TUBB1	ENSR00001053398	promoter
20	59015505	59015541	ENSG00000101162	TUBB1	ENSR00001053398	promoter
20	59015696	59015715	ENSG00000101162	TUBB1	ENSR00001053398	promoter
20	59017966	59017967	ENSG00000101162	TUBB1	ENSR00001053398	promoter
20	59018732	59018733	ENSG00000101162	TUBB1	ENSR00001053398	promoter
20	59018950	59019035	ENSG00000101162	TUBB1	ENSR00001053398	promoter
20	59023906	59023955	ENSG00000101162	TUBB1	ENSR00001053400	CTCF_binding_site
20	59024129	59024272	ENSG00000101162	TUBB1	ENSR00001053400	CTCF_binding_site
20	59024343	59024353	ENSG00000101162	TUBB1	ENSR00001053400	CTCF_binding_site
20	59024423	59024498	ENSG00000101162	TUBB1	ENSR00001053400	CTCF_binding_site
20	59032122	59032189	ENSG00000124172	ATP5F1E	ENSR00000139463	promoter
20	59032259	59032756	ENSG00000124172	ATP5F1E	ENSR00000139463	promoter
20	59032884	59032893	ENSG00000124172	ATP5F1E	ENSR00000139463	promoter
20	59032984	59032985	ENSG00000124172	ATP5F1E	ENSR00000139463	promoter
20	59041483	59041509	ENSG00000101166	PRELID3B	ENSR00000139465	promoter
20	59041563	59041564	ENSG00000101166	PRELID3B	ENSR00000139465	promoter
20	59042418	59043044	ENSG00000101166	PRELID3B	ENSR00000139465	promoter
20	59043296	59043297	ENSG00000101166	PRELID3B	ENSR00000139465	promoter
20	59043410	59043446	ENSG00000101166	PRELID3B	ENSR00000139465	promoter
20	59043647	59043648	ENSG00000101166	PRELID3B	ENSR00000139465	promoter
20	59045809	59045810	ENSG00000101166	PRELID3B	ENSR00001053401	promoter_flanking_region
20	59047425	59047426	ENSG00000101166	PRELID3B	ENSR00001053401	promoter_flanking_region
20	59047552	59047575	ENSG00000101166	PRELID3B	ENSR00001053401	promoter_flanking_region
20	59055177	59055343	ENSG00000101166	PRELID3B	ENSR00000299123, ENSR00000656320	CTCF_binding_site, TF_binding_site
20	59063481	59063488	ENSG00000101166	PRELID3B	ENSR00001053402	promoter_flanking_region
20	59063849	59063898	ENSG00000101166	PRELID3B	ENSR00001053402	promoter_flanking_region
20	59063986	59064006	ENSG00000101166	PRELID3B	ENSR00001053402	promoter_flanking_region
20	59079230	59079253	ENSG00000232925	MRPS16P2	ENSR00000656325	promoter_flanking_region
20	59079378	59079418	ENSG00000232925	MRPS16P2	ENSR00000656325	promoter_flanking_region
20	59084695	59084696	ENSG00000232925	MRPS16P2	ENSR00000656327	promoter_flanking_region
20	59099355	59099368	ENSG00000232925	MRPS16P2	ENSR00000139472	promoter_flanking_region
20	59123119	59123120	ENSG00000124203	ZNF831	ENSR00000656337	promoter
20	59130294	59130295	ENSG00000124203	ZNF831	ENSR00001053408	enhancer
20	59145084	59145085	ENSG00000124203	ZNF831	ENSR00000656343	TF_binding_site
20	59146108	59146109	ENSG00000124203	ZNF831	ENSR00000656344	CTCF_binding_site
20	59146163	59146181	ENSG00000124203	ZNF831	ENSR00000656344	CTCF_binding_site
20	59146284	59146338	ENSG00000124203	ZNF831	ENSR00000656344	CTCF_binding_site
20	59151072	59151073	ENSG00000124203	ZNF831	ENSR00000656344	CTCF_binding_site
20	59151611	59151612	ENSG00000124203	ZNF831	ENSR00001053413	CTCF_binding_site
20	59151740	59151741	ENSG00000124203	ZNF831	ENSR00001053413	CTCF_binding_site
20	59153573	59153574	ENSG00000124203	ZNF831	ENSR00001053413	CTCF_binding_site
20	59169636	59169637	ENSG00000124203	ZNF831	ENSR00001053414	promoter_flanking_region
20	59185079	59185104	ENSG00000124203	ZNF831	ENSR00000656352	CTCF_binding_site
20	59185790	59185791	ENSG00000124203	ZNF831	ENSR00000656352	CTCF_binding_site
20	59191239	59191256	ENSG00000124203	ZNF831	ENSR00001053416	promoter_flanking_region
20	59191345	59191773	ENSG00000124203	ZNF831	ENSR00001053416	promoter_flanking_region
20	59191914	59192461	ENSG00000124203	ZNF831	ENSR00001053416	promoter_flanking_region
20	59192546	59192717	ENSG00000124203	ZNF831	ENSR00001053416	promoter_flanking_region
20	59192777	59192797	ENSG00000124203	ZNF831	ENSR00001053416	promoter_flanking_region
20	59193387	59193388	ENSG00000124203	ZNF831	ENSR00001053416	promoter_flanking_region
20	59193562	59193600	ENSG00000124203	ZNF831	ENSR00001053416	promoter_flanking_region
20	59194512	59194513	ENSG00000124203	ZNF831	ENSR00001053416	promoter_flanking_region
20	59194741	59194745	ENSG00000124203	ZNF831	ENSR00001053416	promoter_flanking_region
20	59195467	59195468	ENSG00000124203	ZNF831	ENSR00001053416	promoter_flanking_region
20	59195526	59195527	ENSG00000124203	ZNF831	ENSR00001053416	promoter_flanking_region
20	59205639	59205640	ENSG00000124203	ZNF831	ENSR00001053416	promoter_flanking_region
20	59209107	59209108	ENSG00000124203	ZNF831	ENSR00001053418	promoter_flanking_region
20	59219297	59219298	ENSG00000124205	EDN3	ENSR00001053420	promoter_flanking_region
20	59221847	59221909	ENSG00000124205	EDN3	ENSR00001053421	CTCF_binding_site
20	59222247	59222386	ENSG00000124205	EDN3	ENSR00000299128	CTCF_binding_site
20	59222437	59222438	ENSG00000124205	EDN3	ENSR00000299128	CTCF_binding_site
20	59222632	59222746	ENSG00000124205	EDN3	ENSR00000299128	CTCF_binding_site
20	59223334	59223352	ENSG00000124205	EDN3	ENSR00000299128	CTCF_binding_site
20	59223447	59223475	ENSG00000124205	EDN3	ENSR00000299128	CTCF_binding_site
20	59224023	59224058	ENSG00000124205	EDN3	ENSR00000299128	CTCF_binding_site
20	59224221	59224233	ENSG00000124205	EDN3	ENSR00000299128	CTCF_binding_site
20	59231155	59231156	ENSG00000124205	EDN3	ENSR00000656367	open_chromatin_region
20	59235233	59235272	ENSG00000124205	EDN3	ENSR00000656367	open_chromatin_region
20	59235387	59235398	ENSG00000124205	EDN3	ENSR00000656367	open_chromatin_region
20	59241467	59241468	ENSG00000124205	EDN3	ENSR00000656369	open_chromatin_region
20	59255880	59255909	ENSG00000124205	EDN3	ENSR00000656376	CTCF_binding_site
20	59278098	59278099	ENSG00000124205	EDN3	ENSR00001053426	promoter_flanking_region
20	59293038	59293049	ENSG00000124205	EDN3	ENSR00001235906	promoter_flanking_region
20	59300268	59300346	ENSG00000124205	EDN3	ENSR00000656380	promoter
20	59300399	59300411	ENSG00000124205	EDN3	ENSR00000656380	promoter
20	59300479	59300861	ENSG00000124205	EDN3	ENSR00000656380	promoter
20	59301025	59301048	ENSG00000124205	EDN3	ENSR00000656380	promoter
20	59313990	59314017	ENSG00000124205	EDN3	ENSR00001235910	TF_binding_site
20	59315874	59315924	ENSG00000124205	EDN3	ENSR00001053427	promoter_flanking_region
20	59318698	59318708	ENSG00000124205	EDN3	ENSR00001053428	promoter_flanking_region
20	59323747	59323771	ENSG00000124205	EDN3	ENSR00000139493	open_chromatin_region
20	59324405	59324431	ENSG00000124205	EDN3	ENSR00000139493	open_chromatin_region
20	59324687	59324688	ENSG00000124205	EDN3	ENSR00001235913	enhancer
20	59328439	59328487	ENSG00000225129		ENSR00001235913	enhancer
20	59330293	59330349	ENSG00000225129		ENSR00001235914	open_chromatin_region
20	59342111	59342117	ENSG00000225129		ENSR00000139495	open_chromatin_region
20	59342388	59342397	ENSG00000225129		ENSR00000139495	open_chromatin_region
20	59353184	59353185	ENSG00000225129		ENSR00001053434	CTCF_binding_site
20	59359816	59359817	ENSG00000225129		ENSR00000656399	promoter_flanking_region
20	59359869	59359921	ENSG00000225129		ENSR00000656399	promoter_flanking_region
20	59359989	59359990	ENSG00000225129		ENSR00001053435	enhancer
20	59364003	59364004	ENSG00000230352		ENSR00001053436	promoter_flanking_region
20	59364102	59364148	ENSG00000230352		ENSR00001053436	promoter_flanking_region
20	59365714	59365729	ENSG00000230352		ENSR00001053436	promoter_flanking_region
20	59371375	59371376	ENSG00000230352		ENSR00000656406	open_chromatin_region
20	59381329	59381330	ENSG00000286309		ENSR00001235920	enhancer
20	59381945	59382015	ENSG00000286309		ENSR00001235920	enhancer
20	59382249	59382256	ENSG00000286309		ENSR00001235920	enhancer
20	59382586	59382587	ENSG00000286309		ENSR00001235920	enhancer
20	59390086	59390087	ENSG00000286309		ENSR00000656411	open_chromatin_region
20	59402507	59402543	ENSG00000286309		ENSR00000299130	CTCF_binding_site
20	59403347	59403450	ENSG00000286309		ENSR00000299130	CTCF_binding_site
20	59403517	59403577	ENSG00000286309		ENSR00000299130	CTCF_binding_site
20	59403805	59403948	ENSG00000286309		ENSR00000299130	CTCF_binding_site
20	59404641	59404642	ENSG00000286309		ENSR00000299130	CTCF_binding_site
20	59404923	59404927	ENSG00000286309		ENSR00001053440	CTCF_binding_site
20	59404991	59404992	ENSG00000286309		ENSR00001053440	CTCF_binding_site
20	59411089	59411118	ENSG00000286309		ENSR00001053441	promoter_flanking_region
20	59411204	59411288	ENSG00000286309		ENSR00001053441	promoter_flanking_region
20	59411364	59411384	ENSG00000286309		ENSR00001053441	promoter_flanking_region
20	59419722	59419810	ENSG00000286309		ENSR00000656417	open_chromatin_region
20	59423650	59423664	ENSG00000286309		ENSR00001235926	enhancer
20	59423727	59423754	ENSG00000286309		ENSR00001235926	enhancer
20	59423846	59423847	ENSG00000286309		ENSR00001235926	enhancer
20	59425159	59425163	ENSG00000286309		ENSR00001235926	enhancer
20	59432709	59432732	ENSG00000233686	PIEZO1P1	ENSR00000656421	open_chromatin_region
20	59437686	59437703	ENSG00000233686	PIEZO1P1	ENSR00000299132	CTCF_binding_site
20	59439845	59439846	ENSG00000233686	PIEZO1P1	ENSR00000299132	CTCF_binding_site
20	59439979	59439980	ENSG00000233686	PIEZO1P1	ENSR00000299132	CTCF_binding_site
20	59440130	59440131	ENSG00000233686	PIEZO1P1	ENSR00000299132	CTCF_binding_site
20	59440365	59440366	ENSG00000233686	PIEZO1P1	ENSR00000299132	CTCF_binding_site
20	59440417	59440418	ENSG00000233686	PIEZO1P1	ENSR00000299132	CTCF_binding_site
20	59452462	59452463	ENSG00000233686	PIEZO1P1	ENSR00001053445	promoter_flanking_region
20	59453092	59453113	ENSG00000233686	PIEZO1P1	ENSR00001053445	promoter_flanking_region
20	59455195	59455232	ENSG00000233686	PIEZO1P1	ENSR00001235929	enhancer
20	59455283	59455284	ENSG00000233686	PIEZO1P1	ENSR00001235929	enhancer
20	59455339	59455340	ENSG00000233686	PIEZO1P1	ENSR00001235929	enhancer
20	59456626	59456640	ENSG00000233686	PIEZO1P1	ENSR00000299133	CTCF_binding_site
20	59456698	59456699	ENSG00000233686	PIEZO1P1	ENSR00000299133	CTCF_binding_site
20	59456927	59456978	ENSG00000233686	PIEZO1P1	ENSR00000299133	CTCF_binding_site
20	59457200	59457201	ENSG00000233686	PIEZO1P1	ENSR00000299133	CTCF_binding_site
20	59460033	59460034	ENSG00000233686	PIEZO1P1	ENSR00000299133	CTCF_binding_site
20	59460085	59460086	ENSG00000233686	PIEZO1P1	ENSR00000299133	CTCF_binding_site
20	59460520	59460568	ENSG00000233686	PIEZO1P1	ENSR00000299133	CTCF_binding_site
20	59469681	59469682	ENSG00000287752		ENSR00001235930, ENSR00000656434	promoter_flanking_region, CTCF_binding_site
20	59469751	59469884	ENSG00000287752		ENSR00001235930, ENSR00000656434	promoter_flanking_region, CTCF_binding_site
20	59470212	59470220	ENSG00000287752		ENSR00001235930	promoter_flanking_region
20	59470708	59470730	ENSG00000287752		ENSR00001235930	promoter_flanking_region
20	59472255	59472260	ENSG00000287752		ENSR00000656436	CTCF_binding_site
20	59474961	59474962	ENSG00000287752		ENSR00000656436	CTCF_binding_site
20	59480483	59480524	ENSG00000287752		ENSR00000656436	CTCF_binding_site
20	59481665	59481666	ENSG00000287752		ENSR00000656436	CTCF_binding_site
20	59481841	59481842	ENSG00000287752		ENSR00000656436	CTCF_binding_site
20	59485106	59485107	ENSG00000287752		ENSR00001053448	CTCF_binding_site
20	59485317	59485318	ENSG00000287752		ENSR00001053448	CTCF_binding_site
20	59489913	59489922	ENSG00000287752		ENSR00001053448	CTCF_binding_site
20	59490103	59490104	ENSG00000287752		ENSR00001053448	CTCF_binding_site
20	59490355	59490395	ENSG00000287752		ENSR00001053448	CTCF_binding_site
20	59496162	59496163	ENSG00000227282		ENSR00000299135, ENSR00001053449	CTCF_binding_site, promoter_flanking_region
20	59496260	59496281	ENSG00000227282		ENSR00000299135, ENSR00001053449	CTCF_binding_site, promoter_flanking_region
20	59501633	59501721	ENSG00000227282		ENSR00000299135	CTCF_binding_site
20	59503071	59503089	ENSG00000227282		ENSR00000299135	CTCF_binding_site
20	59503152	59503153	ENSG00000227282		ENSR00000299135	CTCF_binding_site
20	59508204	59508205	ENSG00000227282		ENSR00001053450	CTCF_binding_site
20	59508502	59508540	ENSG00000227282		ENSR00001053450	CTCF_binding_site
20	59508683	59508691	ENSG00000227282		ENSR00001053450	CTCF_binding_site
20	59515405	59515471	ENSG00000227282		ENSR00000299137, ENSR00000656442	CTCF_binding_site, promoter
20	59515721	59515737	ENSG00000227282		ENSR00000299137, ENSR00000656442	CTCF_binding_site, promoter
20	59516483	59516484	ENSG00000227282		ENSR00000299137	CTCF_binding_site
20	59516705	59516707	ENSG00000227282		ENSR00000299137	CTCF_binding_site
20	59516874	59516882	ENSG00000227282		ENSR00000299137	CTCF_binding_site
20	59525776	59525796	ENSG00000227282		ENSR00000299139, ENSR00001235932	CTCF_binding_site, promoter_flanking_region
20	59526044	59526081	ENSG00000227282		ENSR00000299139	CTCF_binding_site
20	59542416	59542425	ENSG00000227282		ENSR00001053456	CTCF_binding_site
20	59551474	59551475	ENSG00000087495	PHACTR3	ENSR00000656449	open_chromatin_region
20	59551897	59551925	ENSG00000087495	PHACTR3	ENSR00000656449	open_chromatin_region
20	59558233	59558403	ENSG00000087495	PHACTR3	ENSR00000656449	open_chromatin_region
20	59558466	59558539	ENSG00000087495	PHACTR3	ENSR00000656449	open_chromatin_region
20	59558607	59558648	ENSG00000087495	PHACTR3	ENSR00000656449	open_chromatin_region
20	59559685	59559686	ENSG00000087495	PHACTR3	ENSR00000299144	CTCF_binding_site
20	59563819	59563820	ENSG00000087495	PHACTR3	ENSR00001053457, ENSR00000656452	promoter_flanking_region, CTCF_binding_site
20	59564042	59564043	ENSG00000087495	PHACTR3	ENSR00001053457, ENSR00000656452	promoter_flanking_region, CTCF_binding_site
20	59564218	59564252	ENSG00000087495	PHACTR3	ENSR00001053457, ENSR00000656452	promoter_flanking_region, CTCF_binding_site
20	59564403	59564404	ENSG00000087495	PHACTR3	ENSR00000656453	CTCF_binding_site
20	59567589	59567592	ENSG00000087495	PHACTR3	ENSR00000656453	CTCF_binding_site
20	59568821	59568839	ENSG00000087495	PHACTR3	ENSR00001053458	CTCF_binding_site
20	59569011	59569054	ENSG00000087495	PHACTR3	ENSR00001053459	CTCF_binding_site
20	59569195	59569196	ENSG00000087495	PHACTR3	ENSR00001053459	CTCF_binding_site
20	59571853	59571854	ENSG00000087495	PHACTR3	ENSR00000299145	CTCF_binding_site
20	59571931	59571956	ENSG00000087495	PHACTR3	ENSR00000299145	CTCF_binding_site
20	59576697	59576698	ENSG00000087495	PHACTR3	ENSR00000656456	CTCF_binding_site
20	59576858	59576897	ENSG00000087495	PHACTR3	ENSR00000656456	CTCF_binding_site
20	59577090	59577111	ENSG00000087495	PHACTR3	ENSR00000656454	promoter
20	59577198	59577771	ENSG00000087495	PHACTR3	ENSR00000656454	promoter
20	59578383	59578384	ENSG00000087495	PHACTR3	ENSR00000656457	CTCF_binding_site
20	59578602	59578603	ENSG00000087495	PHACTR3	ENSR00000656457	CTCF_binding_site
20	59581064	59581065	ENSG00000087495	PHACTR3	ENSR00001053462	open_chromatin_region
20	59583555	59583582	ENSG00000087495	PHACTR3	ENSR00000656458	promoter_flanking_region
20	59583637	59583725	ENSG00000087495	PHACTR3	ENSR00000656458	promoter_flanking_region
20	59583778	59583779	ENSG00000087495	PHACTR3	ENSR00000656458	promoter_flanking_region
20	59583987	59583988	ENSG00000087495	PHACTR3	ENSR00000656458	promoter_flanking_region
20	59584722	59584800	ENSG00000087495	PHACTR3	ENSR00001235934	enhancer
20	59586074	59586075	ENSG00000087495	PHACTR3	ENSR00000656459, ENSR00000656460	promoter_flanking_region, CTCF_binding_site
20	59588072	59588073	ENSG00000087495	PHACTR3	ENSR00000656461	open_chromatin_region
20	59595188	59595229	ENSG00000087495	PHACTR3	ENSR00000299147	CTCF_binding_site
20	59603268	59603269	ENSG00000238194	PHACTR3-AS1	ENSR00000656463	promoter
20	59603466	59603486	ENSG00000238194	PHACTR3-AS1	ENSR00000656463	promoter
20	59604089	59604195	ENSG00000238194	PHACTR3-AS1	ENSR00000656463	promoter
20	59604310	59604360	ENSG00000238194	PHACTR3-AS1	ENSR00000656463	promoter
20	59604792	59604862	ENSG00000238194	PHACTR3-AS1	ENSR00000656463	promoter
20	59604920	59605164	ENSG00000238194	PHACTR3-AS1	ENSR00000656463	promoter
20	59605302	59605758	ENSG00000238194	PHACTR3-AS1	ENSR00000656463	promoter
20	59611734	59611735	ENSG00000238194	PHACTR3-AS1	ENSR00000656463	promoter
20	59612007	59612035	ENSG00000238194	PHACTR3-AS1	ENSR00000656463	promoter
20	59612247	59612248	ENSG00000238194	PHACTR3-AS1	ENSR00000656463	promoter
20	59615357	59615358	ENSG00000238194	PHACTR3-AS1	ENSR00000656463	promoter
20	59615413	59615414	ENSG00000238194	PHACTR3-AS1	ENSR00000656463	promoter
20	59622643	59622662	ENSG00000238194	PHACTR3-AS1	ENSR00001235935	enhancer
20	59622727	59622728	ENSG00000238194	PHACTR3-AS1	ENSR00001235935	enhancer
20	59624616	59624617	ENSG00000238194	PHACTR3-AS1	ENSR00001235935	enhancer
20	59634649	59634650	ENSG00000238194	PHACTR3-AS1	ENSR00001235935	enhancer
20	59634743	59634827	ENSG00000238194	PHACTR3-AS1	ENSR00001235935	enhancer
20	59634927	59634928	ENSG00000238194	PHACTR3-AS1	ENSR00001235935	enhancer
20	59659887	59659888	ENSG00000238194	PHACTR3-AS1	ENSR00001235937	TF_binding_site
20	59660321	59660322	ENSG00000238194	PHACTR3-AS1	ENSR00001235937	TF_binding_site
20	59670675	59670676	ENSG00000238194	PHACTR3-AS1	ENSR00001235938	enhancer
20	59670836	59670837	ENSG00000238194	PHACTR3-AS1	ENSR00001235938	enhancer
20	59676572	59676573	ENSG00000238194	PHACTR3-AS1	ENSR00001053469	promoter_flanking_region
20	59679014	59679015	ENSG00000238194	PHACTR3-AS1	ENSR00000656473	open_chromatin_region
20	59689154	59689169	ENSG00000238194	PHACTR3-AS1	ENSR00000656475	open_chromatin_region
20	59719117	59719143	ENSG00000238194	PHACTR3-AS1	ENSR00001053473	promoter_flanking_region
20	59719228	59719229	ENSG00000238194	PHACTR3-AS1	ENSR00001053473	promoter_flanking_region
20	59719414	59719453	ENSG00000238194	PHACTR3-AS1	ENSR00001053473	promoter_flanking_region
20	59724107	59724118	ENSG00000238194	PHACTR3-AS1	ENSR00001053474	promoter
20	59724551	59724556	ENSG00000238194	PHACTR3-AS1	ENSR00001053475	CTCF_binding_site
20	59729203	59729256	ENSG00000238194	PHACTR3-AS1	ENSR00000656482	CTCF_binding_site
20	59729392	59729393	ENSG00000238194	PHACTR3-AS1	ENSR00000656482	CTCF_binding_site
20	59729504	59729505	ENSG00000238194	PHACTR3-AS1	ENSR00001053477	promoter_flanking_region
20	59729694	59729695	ENSG00000238194	PHACTR3-AS1	ENSR00001053477	promoter_flanking_region
20	59729883	59729913	ENSG00000238194	PHACTR3-AS1	ENSR00001053477	promoter_flanking_region
20	59742040	59742041	ENSG00000238777	RNU7-141P	ENSR00000299155	CTCF_binding_site
20	59744299	59744300	ENSG00000238777	RNU7-141P	ENSR00000299155, ENSR00001235940	CTCF_binding_site, enhancer
20	59745950	59745990	ENSG00000238777	RNU7-141P	ENSR00000656488	open_chromatin_region
20	59747158	59747159	ENSG00000238777	RNU7-141P	ENSR00000656490	CTCF_binding_site
20	59747344	59747388	ENSG00000238777	RNU7-141P	ENSR00000656490	CTCF_binding_site
20	59748892	59748936	ENSG00000238777	RNU7-141P	ENSR00000656491	promoter_flanking_region
20	59750154	59750155	ENSG00000238777	RNU7-141P	ENSR00000299156	CTCF_binding_site
20	59750221	59750222	ENSG00000238777	RNU7-141P	ENSR00000299156	CTCF_binding_site
20	59750643	59750702	ENSG00000238777	RNU7-141P	ENSR00000299156	CTCF_binding_site
20	59750775	59750776	ENSG00000238777	RNU7-141P	ENSR00000299156	CTCF_binding_site
20	59750843	59750919	ENSG00000238777	RNU7-141P	ENSR00000299156	CTCF_binding_site
20	59751042	59751043	ENSG00000238777	RNU7-141P	ENSR00000299156	CTCF_binding_site
20	59751171	59751320	ENSG00000238777	RNU7-141P	ENSR00000299156	CTCF_binding_site
20	59751398	59751399	ENSG00000238777	RNU7-141P	ENSR00000299156	CTCF_binding_site
20	59751548	59751581	ENSG00000238777	RNU7-141P	ENSR00000299156	CTCF_binding_site
20	59752189	59752208	ENSG00000238777	RNU7-141P	ENSR00001053481	CTCF_binding_site
20	59752348	59752351	ENSG00000238777	RNU7-141P	ENSR00001053481	CTCF_binding_site
20	59754406	59754407	ENSG00000238777	RNU7-141P	ENSR00001053482	CTCF_binding_site
20	59754531	59754582	ENSG00000238777	RNU7-141P	ENSR00001053482	CTCF_binding_site
20	59757864	59757876	ENSG00000238777	RNU7-141P	ENSR00001053482	CTCF_binding_site
20	59759463	59759464	ENSG00000238777	RNU7-141P	ENSR00001053482	CTCF_binding_site
20	59759640	59759641	ENSG00000238777	RNU7-141P	ENSR00001053482	CTCF_binding_site
20	59773319	59773376	ENSG00000238777	RNU7-141P	ENSR00000656500	TF_binding_site
20	59775129	59775135	ENSG00000238777	RNU7-141P	ENSR00001053483	CTCF_binding_site
20	59775236	59775275	ENSG00000238777	RNU7-141P	ENSR00001053483	CTCF_binding_site
20	59775509	59775510	ENSG00000238777	RNU7-141P	ENSR00001053483	CTCF_binding_site
20	59802597	59802598	ENSG00000238777	RNU7-141P	ENSR00000656506	enhancer
20	59802660	59802661	ENSG00000238777	RNU7-141P	ENSR00000656506	enhancer
20	59805821	59805822	ENSG00000238777	RNU7-141P	ENSR00000656506	enhancer
20	59806052	59806246	ENSG00000238777	RNU7-141P	ENSR00000656506	enhancer
20	59808977	59809052	ENSG00000238777	RNU7-141P	ENSR00000656507	open_chromatin_region
20	59809181	59809215	ENSG00000238777	RNU7-141P	ENSR00000656507	open_chromatin_region
20	59810702	59810723	ENSG00000238777	RNU7-141P	ENSR00000656508	open_chromatin_region
20	59813026	59813027	ENSG00000238777	RNU7-141P	ENSR00001235945	enhancer
20	59813102	59813103	ENSG00000238777	RNU7-141P	ENSR00001235945	enhancer
20	59813232	59813233	ENSG00000238777	RNU7-141P	ENSR00001235945	enhancer
20	59819533	59819534	ENSG00000238777	RNU7-141P	ENSR00001235947	enhancer
20	59819630	59819876	ENSG00000238777	RNU7-141P	ENSR00001235947, ENSR00000656509	enhancer, CTCF_binding_site
20	59820002	59820033	ENSG00000238777	RNU7-141P	ENSR00001053487	promoter_flanking_region
20	59827232	59827243	ENSG00000238777	RNU7-141P	ENSR00000656516	promoter_flanking_region
20	59828675	59828679	ENSG00000238777	RNU7-141P	ENSR00000656516	promoter_flanking_region
20	59831343	59831344	ENSG00000238777	RNU7-141P	ENSR00000656522	promoter_flanking_region
20	59831686	59831704	ENSG00000238777	RNU7-141P	ENSR00000656522	promoter_flanking_region
20	59831805	59831890	ENSG00000238777	RNU7-141P	ENSR00000656522	promoter_flanking_region
20	59836042	59836043	ENSG00000238777	RNU7-141P	ENSR00001235950	promoter
20	59836179	59836180	ENSG00000238777	RNU7-141P	ENSR00001235950	promoter
20	59907975	59908166	ENSG00000196227	FAM217B	ENSR00000656544	open_chromatin_region
20	59932401	59932629	ENSG00000196227	FAM217B	ENSR00000656553	CTCF_binding_site
20	59932701	59932786	ENSG00000196227	FAM217B	ENSR00000656553	CTCF_binding_site
20	59932912	59933161	ENSG00000196074	SYCP2	ENSR00000656553, ENSR00000139522	CTCF_binding_site, promoter
20	59933449	59933531	ENSG00000196074	SYCP2	ENSR00000139522	promoter
20	59933620	59933703	ENSG00000196074	SYCP2	ENSR00000139522	promoter
20	59933754	59933834	ENSG00000196074	SYCP2	ENSR00000139522, ENSR00000656554	promoter, CTCF_binding_site
20	59933941	59934028	ENSG00000196074	SYCP2	ENSR00000139522, ENSR00000656554	promoter, CTCF_binding_site
20	59934081	59934229	ENSG00000196074	SYCP2	ENSR00000139522, ENSR00000656554	promoter, CTCF_binding_site
20	59939668	59940098	ENSG00000132825	PPP1R3D	ENSR00000139523	promoter
20	59940193	59940454	ENSG00000132825	PPP1R3D	ENSR00000139523	promoter
20	59940506	59940526	ENSG00000132825	PPP1R3D	ENSR00000139523	promoter
20	59940666	59940667	ENSG00000132825	PPP1R3D	ENSR00000139523	promoter
20	59947398	59947412	ENSG00000132825	PPP1R3D	ENSR00000656558	promoter_flanking_region
20	59948883	59948884	ENSG00000124215	CDH26	ENSR00000656558, ENSR00000299165	promoter_flanking_region, CTCF_binding_site
20	59958698	59958699	ENSG00000124215	CDH26	ENSR00000656560	enhancer
20	59982834	59982835	ENSG00000124215	CDH26	ENSR00001053501	promoter_flanking_region
20	59983078	59983079	ENSG00000124215	CDH26	ENSR00001053501	promoter_flanking_region
20	59985357	59985373	ENSG00000124215	CDH26	ENSR00001053501, ENSR00001053502	promoter_flanking_region, CTCF_binding_site
20	59989254	59989294	ENSG00000124215	CDH26	ENSR00001053501	promoter_flanking_region
20	59994330	59994410	ENSG00000124215	CDH26	ENSR00000656572	promoter
20	60010995	60010996	ENSG00000176659	LINC02910	ENSR00000656576, ENSR00000299170	promoter_flanking_region, CTCF_binding_site
20	60034592	60034608	ENSG00000176659	LINC02910	ENSR00000656585	promoter_flanking_region
20	60040101	60040102	ENSG00000176659	LINC02910	ENSR00001235955	promoter_flanking_region
20	60049704	60049719	ENSG00000176659	LINC02910	ENSR00000299174	CTCF_binding_site
20	60055981	60055984	ENSG00000176659	LINC02910	ENSR00001235957	promoter
20	60056089	60056110	ENSG00000176659	LINC02910	ENSR00001235957	promoter
20	60065590	60065591	ENSG00000176659	LINC02910	ENSR00001235958	enhancer
20	60066699	60066709	ENSG00000176659	LINC02910	ENSR00001235958	enhancer
20	60081110	60081111	ENSG00000276093		ENSR00001053509	promoter_flanking_region
20	60087470	60087554	ENSG00000228340	MIR646HG	ENSR00000139544	promoter
20	60087657	60087741	ENSG00000228340	MIR646HG	ENSR00000139544	promoter
20	60087797	60087920	ENSG00000228340	MIR646HG	ENSR00000139544	promoter
20	60088121	60088122	ENSG00000228340	MIR646HG	ENSR00000139544	promoter
20	60096192	60096202	ENSG00000228340	MIR646HG	ENSR00001053511	promoter_flanking_region
20	60101694	60101695	ENSG00000228340	MIR646HG	ENSR00000139546	promoter_flanking_region
20	60103600	60103627	ENSG00000228340	MIR646HG	ENSR00000139546	promoter_flanking_region
20	60111079	60111093	ENSG00000228340	MIR646HG	ENSR00000656605	CTCF_binding_site
20	60111200	60111201	ENSG00000228340	MIR646HG	ENSR00000656605	CTCF_binding_site
20	60111264	60111265	ENSG00000228340	MIR646HG	ENSR00000656605	CTCF_binding_site
20	60112608	60112609	ENSG00000228340	MIR646HG	ENSR00000656605	CTCF_binding_site
20	60113865	60113866	ENSG00000228340	MIR646HG	ENSR00000656605	CTCF_binding_site
20	60116652	60116733	ENSG00000228340	MIR646HG	ENSR00000656606	CTCF_binding_site
20	60120279	60120320	ENSG00000228340	MIR646HG	ENSR00001053513	promoter_flanking_region
20	60138394	60138487	ENSG00000228340	MIR646HG	ENSR00000299178, ENSR00000139553	CTCF_binding_site, promoter
20	60138564	60138565	ENSG00000228340	MIR646HG	ENSR00000139553	promoter
20	60140294	60140295	ENSG00000228340	MIR646HG	ENSR00000139553	promoter
20	60140522	60140523	ENSG00000228340	MIR646HG	ENSR00000139553	promoter
20	60172554	60172555	ENSG00000228340	MIR646HG	ENSR00001053517	promoter_flanking_region
20	60190318	60190319	ENSG00000228340	MIR646HG	ENSR00001053518	promoter_flanking_region
20	60201123	60201124	ENSG00000207802	MIR646	ENSR00001235962	promoter_flanking_region
20	60203297	60203298	ENSG00000207802	MIR646	ENSR00001235962	promoter_flanking_region
20	60247558	60247660	ENSG00000207802	MIR646	ENSR00000656630	promoter_flanking_region
20	60266665	60266685	ENSG00000207802	MIR646	ENSR00000139562	promoter_flanking_region
20	60266899	60266900	ENSG00000207802	MIR646	ENSR00000139562	promoter_flanking_region
20	60276865	60276866	ENSG00000207802	MIR646	ENSR00001053535	open_chromatin_region
20	60296825	60296890	ENSG00000207802	MIR646	ENSR00000656638	enhancer
20	60296968	60297140	ENSG00000207802	MIR646	ENSR00000656638	enhancer
20	60310312	60310341	ENSG00000207802	MIR646	ENSR00000656642	TF_binding_site
20	60310478	60310530	ENSG00000207802	MIR646	ENSR00000656642	TF_binding_site
20	60310720	60310791	ENSG00000207802	MIR646	ENSR00000656642	TF_binding_site
20	60311112	60311135	ENSG00000207802	MIR646	ENSR00000656642	TF_binding_site
20	60323374	60323378	ENSG00000207802	MIR646	ENSR00000656644	TF_binding_site
20	60323775	60323807	ENSG00000207802	MIR646	ENSR00000656644	TF_binding_site
20	60325184	60325187	ENSG00000207802	MIR646	ENSR00000656644	TF_binding_site
20	60331451	60331467	ENSG00000207802	MIR646	ENSR00001235968	enhancer
20	60356044	60356045	ENSG00000207802	MIR646	ENSR00000656649	CTCF_binding_site
20	60363707	60363708	ENSG00000229690	MTCO2P1	ENSR00000656653	enhancer
20	60363895	60363896	ENSG00000229690	MTCO2P1	ENSR00000656653	enhancer
20	60364820	60364821	ENSG00000229690	MTCO2P1	ENSR00000299191	CTCF_binding_site
20	60365041	60365042	ENSG00000229690	MTCO2P1	ENSR00000299191	CTCF_binding_site
20	60377164	60377174	ENSG00000229690	MTCO2P1	ENSR00001235969	promoter_flanking_region
20	60427187	60427188	ENSG00000229690	MTCO2P1	ENSR00001235971	promoter_flanking_region
20	60451943	60452044	ENSG00000266140	MIR4533	ENSR00000656669	CTCF_binding_site
20	60452108	60452173	ENSG00000266140	MIR4533	ENSR00000656669	CTCF_binding_site
20	60478137	60478197	ENSG00000266140	MIR4533	ENSR00001053548	promoter_flanking_region
20	60478489	60478515	ENSG00000266140	MIR4533	ENSR00001053548	promoter_flanking_region
20	60478759	60478760	ENSG00000266140	MIR4533	ENSR00001053548	promoter_flanking_region
20	60486364	60486455	ENSG00000266140	MIR4533	ENSR00001235975	open_chromatin_region
20	60486892	60486893	ENSG00000266140	MIR4533	ENSR00001235975	open_chromatin_region
20	60487088	60487089	ENSG00000266140	MIR4533	ENSR00001235975	open_chromatin_region
20	60494239	60494240	ENSG00000266140	MIR4533	ENSR00000656683	enhancer
20	60494378	60494388	ENSG00000266140	MIR4533	ENSR00000656683	enhancer
20	60494516	60494517	ENSG00000266140	MIR4533	ENSR00000656683	enhancer
20	60503273	60503287	ENSG00000266140	MIR4533	ENSR00000656684	open_chromatin_region
20	60503902	60503903	ENSG00000266140	MIR4533	ENSR00000656684	open_chromatin_region
20	60517448	60517449	ENSG00000266140	MIR4533	ENSR00000656689	promoter_flanking_region
20	60517704	60517705	ENSG00000266140	MIR4533	ENSR00000656689	promoter_flanking_region
20	60529326	60529342	ENSG00000265617	MIR548AG2	ENSR00000656691	enhancer
20	60529611	60529612	ENSG00000265617	MIR548AG2	ENSR00000656691	enhancer
20	60534471	60534472	ENSG00000265617	MIR548AG2	ENSR00000656695	open_chromatin_region
20	60559731	60559732	ENSG00000265617	MIR548AG2	ENSR00001235980	enhancer
20	60560078	60560079	ENSG00000265617	MIR548AG2	ENSR00001235980	enhancer
20	60560269	60560287	ENSG00000265617	MIR548AG2	ENSR00001235980	enhancer
20	60597474	60597475	ENSG00000265617	MIR548AG2	ENSR00001053562	CTCF_binding_site
20	60597595	60597596	ENSG00000265617	MIR548AG2	ENSR00001053562	CTCF_binding_site
20	60599265	60599266	ENSG00000265617	MIR548AG2	ENSR00001053562	CTCF_binding_site
20	60601064	60601152	ENSG00000265617	MIR548AG2	ENSR00001235989	CTCF_binding_site
20	60605513	60605565	ENSG00000265617	MIR548AG2	ENSR00001235989	CTCF_binding_site
20	60610289	60610310	ENSG00000265617	MIR548AG2	ENSR00001235989	CTCF_binding_site
20	60610612	60610617	ENSG00000265617	MIR548AG2	ENSR00001235989	CTCF_binding_site
20	60610756	60610757	ENSG00000265617	MIR548AG2	ENSR00001235989	CTCF_binding_site
20	60629056	60629057	ENSG00000265617	MIR548AG2	ENSR00000299198	CTCF_binding_site
20	60634566	60634567	ENSG00000265617	MIR548AG2	ENSR00000139566	open_chromatin_region
20	60634854	60634855	ENSG00000265617	MIR548AG2	ENSR00000139566	open_chromatin_region
20	60637942	60637943	ENSG00000265617	MIR548AG2	ENSR00000139566	open_chromatin_region
20	60638033	60638034	ENSG00000265617	MIR548AG2	ENSR00000139566	open_chromatin_region
20	60640253	60640254	ENSG00000265617	MIR548AG2	ENSR00000139566	open_chromatin_region
20	60643879	60643894	ENSG00000265617	MIR548AG2	ENSR00001235990	promoter_flanking_region
20	60649485	60649524	ENSG00000265617	MIR548AG2	ENSR00001235990	promoter_flanking_region
20	60649734	60649788	ENSG00000265617	MIR548AG2	ENSR00001235990	promoter_flanking_region
20	60651181	60651193	ENSG00000265617	MIR548AG2	ENSR00001235991	promoter_flanking_region
20	60657711	60657755	ENSG00000265617	MIR548AG2	ENSR00001235992	promoter_flanking_region
20	60657853	60657854	ENSG00000265617	MIR548AG2	ENSR00001235992	promoter_flanking_region
20	60658441	60658442	ENSG00000265617	MIR548AG2	ENSR00001235992	promoter_flanking_region
20	60658929	60658930	ENSG00000276627		ENSR00001235992	promoter_flanking_region
20	60659166	60659167	ENSG00000276627		ENSR00001235992	promoter_flanking_region
20	60659373	60659374	ENSG00000276627		ENSR00001235992	promoter_flanking_region
20	60684530	60684531	ENSG00000276627		ENSR00000656725	CTCF_binding_site
20	60685232	60685233	ENSG00000276627		ENSR00000656725	CTCF_binding_site
20	60685287	60685297	ENSG00000276627		ENSR00000656725	CTCF_binding_site
20	60687026	60687027	ENSG00000276627		ENSR00000656725	CTCF_binding_site
20	60707498	60707542	ENSG00000276627		ENSR00000299200	CTCF_binding_site
20	60773032	60773033	ENSG00000276627		ENSR00000656737	open_chromatin_region
20	60773169	60773170	ENSG00000276627		ENSR00000656737	open_chromatin_region
20	60784466	60784481	ENSG00000261035		ENSR00001053566	CTCF_binding_site
20	60792306	60792320	ENSG00000261035		ENSR00000656740	CTCF_binding_site
20	60795326	60795327	ENSG00000261035		ENSR00000656740	CTCF_binding_site
20	60848171	60848203	ENSG00000261035		ENSR00000299203	CTCF_binding_site
20	60868330	60868349	ENSG00000261035		ENSR00001053573	promoter_flanking_region
20	60868500	60868527	ENSG00000261035		ENSR00001053573	promoter_flanking_region
20	60875720	60875761	ENSG00000261035		ENSR00001236002	promoter_flanking_region
20	60878515	60878516	ENSG00000261035		ENSR00001236002	promoter_flanking_region
20	60887931	60887999	ENSG00000261035		ENSR00000656757	open_chromatin_region
20	60903548	60903571	ENSG00000261035		ENSR00000656761	open_chromatin_region
20	60908079	60908089	ENSG00000261035		ENSR00001053579	enhancer
20	60908167	60908178	ENSG00000261035		ENSR00001053579	enhancer
20	60942833	60942834	ENSG00000261035		ENSR00000299207	CTCF_binding_site
20	60949968	60949981	ENSG00000229755		ENSR00001053582	promoter_flanking_region
20	60950058	60950070	ENSG00000229755		ENSR00001053582	promoter_flanking_region
20	60953325	60953396	ENSG00000229755		ENSR00001053582	promoter_flanking_region
20	60953516	60953517	ENSG00000229755		ENSR00001053582	promoter_flanking_region
20	60965882	60965894	ENSG00000229755		ENSR00001053582	promoter_flanking_region
20	60965971	60965984	ENSG00000229755		ENSR00001053582	promoter_flanking_region
20	60966239	60966277	ENSG00000229755		ENSR00001053582	promoter_flanking_region
20	60966520	60966531	ENSG00000229755		ENSR00001053582	promoter_flanking_region
20	60975599	60975600	ENSG00000229755		ENSR00000656772	open_chromatin_region
20	60975767	60975768	ENSG00000229755		ENSR00000656772	open_chromatin_region
20	60991881	60991918	ENSG00000229755		ENSR00000299209, ENSR00001053584	CTCF_binding_site, promoter_flanking_region
20	60995643	60995655	ENSG00000229755		ENSR00001053584	promoter_flanking_region
20	61020413	61020421	ENSG00000229755		ENSR00001053588	CTCF_binding_site
20	61042484	61042485	ENSG00000229755		ENSR00000299210	CTCF_binding_site
20	61042715	61042741	ENSG00000229755		ENSR00000299210	CTCF_binding_site
20	61052459	61052460	ENSG00000229755		ENSR00001236010	promoter_flanking_region
20	61052685	61052686	ENSG00000229755		ENSR00001236010	promoter_flanking_region
20	61052746	61052747	ENSG00000229755		ENSR00000656787	open_chromatin_region
20	61052930	61052931	ENSG00000229755		ENSR00000656787	open_chromatin_region
20	61055935	61055936	ENSG00000229755		ENSR00000656789	promoter_flanking_region
20	61056007	61056008	ENSG00000229755		ENSR00000656789	promoter_flanking_region
20	61056201	61056202	ENSG00000229755		ENSR00000656789	promoter_flanking_region
20	61056327	61056361	ENSG00000229755		ENSR00001053590	CTCF_binding_site
20	61063171	61063185	ENSG00000229755		ENSR00001236014	promoter_flanking_region
20	61065875	61065903	ENSG00000229755		ENSR00001236014, ENSR00001053592	promoter_flanking_region, CTCF_binding_site
20	61066198	61066199	ENSG00000229755		ENSR00001236014, ENSR00001053592	promoter_flanking_region, CTCF_binding_site
20	61069249	61069250	ENSG00000229755		ENSR00001236014, ENSR00001053592	promoter_flanking_region, CTCF_binding_site
20	61079009	61079010	ENSG00000229606	LINC01718	ENSR00001053593	promoter_flanking_region
20	61079181	61079182	ENSG00000229606	LINC01718	ENSR00001053593	promoter_flanking_region
20	61079356	61079357	ENSG00000229606	LINC01718	ENSR00001053593	promoter_flanking_region
20	61090771	61090783	ENSG00000229606	LINC01718	ENSR00001053593	promoter_flanking_region
20	61094278	61094279	ENSG00000229606	LINC01718	ENSR00001053593	promoter_flanking_region
20	61109371	61109396	ENSG00000229606	LINC01718	ENSR00001236015	promoter_flanking_region
20	61109524	61109525	ENSG00000229606	LINC01718	ENSR00001236015	promoter_flanking_region
20	61109603	61109668	ENSG00000229606	LINC01718	ENSR00001236015	promoter_flanking_region
20	61115005	61115040	ENSG00000229606	LINC01718	ENSR00001236017	enhancer
20	61115112	61115113	ENSG00000229606	LINC01718	ENSR00001236017	enhancer
20	61121289	61121325	ENSG00000289577		ENSR00000299213	CTCF_binding_site
20	61121391	61121392	ENSG00000289577		ENSR00000299213	CTCF_binding_site
20	61121980	61121986	ENSG00000289577		ENSR00000299213	CTCF_binding_site
20	61122076	61122094	ENSG00000289577		ENSR00000299213	CTCF_binding_site
20	61123889	61123924	ENSG00000289577		ENSR00001053597	CTCF_binding_site
20	61124085	61124086	ENSG00000289577		ENSR00000656799	open_chromatin_region
20	61125735	61125741	ENSG00000289577		ENSR00000656799	open_chromatin_region
20	61126478	61126483	ENSG00000289577		ENSR00001053598	promoter_flanking_region
20	61149123	61149202	ENSG00000289577		ENSR00000139585	open_chromatin_region
20	61149367	61149368	ENSG00000289577		ENSR00000139585	open_chromatin_region
20	61157424	61157484	ENSG00000289577		ENSR00000656805	promoter_flanking_region
20	61163944	61163951	ENSG00000289577		ENSR00000656806	promoter_flanking_region
20	61164185	61164186	ENSG00000289577		ENSR00000656806	promoter_flanking_region
20	61168834	61168835	ENSG00000289577		ENSR00001236023	promoter_flanking_region
20	61170632	61170633	ENSG00000289577		ENSR00001053601	promoter_flanking_region
20	61170698	61170699	ENSG00000289577		ENSR00001053601	promoter_flanking_region
20	61185505	61185506	ENSG00000289577		ENSR00001053605	CTCF_binding_site
20	61188611	61188612	ENSG00000289577		ENSR00000656813	TF_binding_site
20	61190182	61190235	ENSG00000289577		ENSR00001053607	promoter_flanking_region
20	61190331	61190332	ENSG00000289577		ENSR00001053607	promoter_flanking_region
20	61193468	61193565	ENSG00000289577		ENSR00001053607	promoter_flanking_region
20	61193708	61193709	ENSG00000289577		ENSR00001053607	promoter_flanking_region
20	61195949	61195950	ENSG00000289577		ENSR00001053607	promoter_flanking_region
20	61196049	61196050	ENSG00000289577		ENSR00001053607	promoter_flanking_region
20	61206199	61206240	ENSG00000289577		ENSR00000656814	open_chromatin_region
20	61207958	61207959	ENSG00000179242	CDH4	ENSR00001053609	CTCF_binding_site
20	61208025	61208026	ENSG00000179242	CDH4	ENSR00001053609	CTCF_binding_site
20	61209075	61209122	ENSG00000179242	CDH4	ENSR00001053609	CTCF_binding_site
20	61221142	61221143	ENSG00000179242	CDH4	ENSR00001236025	promoter_flanking_region
20	61226661	61226662	ENSG00000179242	CDH4	ENSR00000656818	CTCF_binding_site
20	61229165	61229166	ENSG00000179242	CDH4	ENSR00000299217	CTCF_binding_site
20	61229276	61229353	ENSG00000179242	CDH4	ENSR00000299217, ENSR00001053612	CTCF_binding_site, TF_binding_site
20	61230525	61230531	ENSG00000179242	CDH4	ENSR00000299217	CTCF_binding_site
20	61230930	61230931	ENSG00000179242	CDH4	ENSR00000299217	CTCF_binding_site
20	61234900	61234933	ENSG00000179242	CDH4	ENSR00001236027	promoter_flanking_region
20	61235021	61235022	ENSG00000179242	CDH4	ENSR00001236027	promoter_flanking_region
20	61235108	61235200	ENSG00000179242	CDH4	ENSR00001236027	promoter_flanking_region
20	61245730	61245731	ENSG00000179242	CDH4	ENSR00000139593	promoter
20	61245987	61245988	ENSG00000179242	CDH4	ENSR00000139593	promoter
20	61246381	61246415	ENSG00000179242	CDH4	ENSR00000139593	promoter
20	61246763	61246795	ENSG00000179242	CDH4	ENSR00000139593	promoter
20	61246939	61246940	ENSG00000179242	CDH4	ENSR00000139593	promoter
20	61247309	61247326	ENSG00000179242	CDH4	ENSR00000139593	promoter
20	61248380	61248381	ENSG00000179242	CDH4	ENSR00000139593	promoter
20	61248563	61248594	ENSG00000179242	CDH4	ENSR00000139593	promoter
20	61251568	61251572	ENSG00000179242	CDH4	ENSR00000139593	promoter
20	61251922	61253944	ENSG00000179242	CDH4	ENSR00000139593, ENSR00001236028	promoter, CTCF_binding_site
20	61254104	61254159	ENSG00000179242	CDH4	ENSR00000139593	promoter
20	61254229	61254297	ENSG00000179242	CDH4	ENSR00000139593	promoter
20	61257793	61257817	ENSG00000179242	CDH4	ENSR00001236029	promoter_flanking_region
20	61257868	61257942	ENSG00000179242	CDH4	ENSR00001236029	promoter_flanking_region
20	61258156	61258157	ENSG00000179242	CDH4	ENSR00001236029	promoter_flanking_region
20	61259530	61259544	ENSG00000179242	CDH4	ENSR00000299221	CTCF_binding_site
20	61261906	61261909	ENSG00000286232		ENSR00001053616	promoter_flanking_region
20	61261969	61262180	ENSG00000286232		ENSR00001053616	promoter_flanking_region
20	61263231	61263232	ENSG00000286232		ENSR00000299222, ENSR00001053618	CTCF_binding_site, promoter_flanking_region
20	61269804	61269899	ENSG00000286232		ENSR00001053619	promoter
20	61270174	61270184	ENSG00000286232		ENSR00001053619	promoter
20	61271623	61271665	ENSG00000286232		ENSR00001053619	promoter
20	61271843	61271906	ENSG00000286232		ENSR00001053619	promoter
20	61271960	61271989	ENSG00000286232		ENSR00001053619	promoter
20	61277909	61277935	ENSG00000286232		ENSR00001236031	enhancer
20	61279684	61279713	ENSG00000286232		ENSR00000656831	CTCF_binding_site
20	61279807	61279848	ENSG00000286232		ENSR00000656831	CTCF_binding_site
20	61281452	61281453	ENSG00000286232		ENSR00000656831	CTCF_binding_site
20	61281586	61281598	ENSG00000286232		ENSR00000656831	CTCF_binding_site
20	61284032	61284035	ENSG00000286232		ENSR00000656831	CTCF_binding_site
20	61284529	61284530	ENSG00000286232		ENSR00001236032	promoter_flanking_region
20	61284626	61284627	ENSG00000286232		ENSR00001236032	promoter_flanking_region
20	61285884	61285929	ENSG00000286232		ENSR00001236032	promoter_flanking_region
20	61286211	61286212	ENSG00000286232		ENSR00001236032	promoter_flanking_region
20	61288734	61288746	ENSG00000286232		ENSR00001236032	promoter_flanking_region
20	61291370	61291371	ENSG00000286232		ENSR00001236032	promoter_flanking_region
20	61291447	61291448	ENSG00000286232		ENSR00001236032	promoter_flanking_region
20	61291585	61291586	ENSG00000286232		ENSR00001236032	promoter_flanking_region
20	61291648	61291659	ENSG00000286232		ENSR00001053622	promoter_flanking_region
20	61293399	61293414	ENSG00000286232		ENSR00001053622	promoter_flanking_region
20	61293902	61293931	ENSG00000286232		ENSR00001053622	promoter_flanking_region
20	61293987	61293988	ENSG00000286232		ENSR00001053622	promoter_flanking_region
20	61294066	61294165	ENSG00000286232		ENSR00001053622	promoter_flanking_region
20	61294220	61294221	ENSG00000286232		ENSR00001053622	promoter_flanking_region
20	61294376	61294377	ENSG00000286232		ENSR00001053622	promoter_flanking_region
20	61294432	61294438	ENSG00000286232		ENSR00001053622	promoter_flanking_region
20	61294516	61294517	ENSG00000286232		ENSR00001053622	promoter_flanking_region
20	61295828	61295829	ENSG00000286232		ENSR00001053622, ENSR00000656835	promoter_flanking_region, CTCF_binding_site
20	61297317	61297346	ENSG00000286232		ENSR00001053622	promoter_flanking_region
20	61297611	61297651	ENSG00000286232		ENSR00000139596	open_chromatin_region
20	61297733	61297822	ENSG00000286232		ENSR00000139596	open_chromatin_region
20	61298139	61298238	ENSG00000286232		ENSR00000139596	open_chromatin_region
20	61299219	61299263	ENSG00000286232		ENSR00001236033	promoter_flanking_region
20	61299862	61299899	ENSG00000286232		ENSR00001236033	promoter_flanking_region
20	61300232	61300259	ENSG00000286232		ENSR00001236033	promoter_flanking_region
20	61300346	61300395	ENSG00000286232		ENSR00001236033	promoter_flanking_region
20	61300447	61300448	ENSG00000286232		ENSR00001236033	promoter_flanking_region
20	61300506	61300606	ENSG00000286232		ENSR00001236033	promoter_flanking_region
20	61300910	61300928	ENSG00000286232		ENSR00001236033	promoter_flanking_region
20	61301044	61301057	ENSG00000286232		ENSR00000656838	enhancer
20	61301944	61301964	ENSG00000286232		ENSR00000656838	enhancer
20	61302173	61302195	ENSG00000286232		ENSR00000656838	enhancer
20	61313342	61313361	ENSG00000286232		ENSR00001053623	open_chromatin_region
20	61317144	61317161	ENSG00000286232		ENSR00001053624	open_chromatin_region
20	61317296	61317297	ENSG00000286232		ENSR00001053624	open_chromatin_region
20	61317791	61317801	ENSG00000286232		ENSR00000656845	open_chromatin_region
20	61318065	61318066	ENSG00000286232		ENSR00000656845	open_chromatin_region
20	61318223	61318239	ENSG00000286232		ENSR00000656845	open_chromatin_region
20	61323063	61323064	ENSG00000276786		ENSR00001053625	enhancer
20	61331603	61331683	ENSG00000276786		ENSR00000656846, ENSR00001053627	CTCF_binding_site, TF_binding_site
20	61349178	61349211	ENSG00000276786		ENSR00000299228	CTCF_binding_site
20	61349329	61349330	ENSG00000276786		ENSR00000299228	CTCF_binding_site
20	61349517	61349571	ENSG00000276786		ENSR00000299228	CTCF_binding_site
20	61350996	61350997	ENSG00000276786		ENSR00000299228	CTCF_binding_site
20	61351069	61351070	ENSG00000276786		ENSR00000299228	CTCF_binding_site
20	61352541	61352563	ENSG00000276786		ENSR00000299228	CTCF_binding_site
20	61352726	61352727	ENSG00000276786		ENSR00000299228	CTCF_binding_site
20	61352788	61352875	ENSG00000276786		ENSR00000299228	CTCF_binding_site
20	61354711	61354757	ENSG00000276786		ENSR00000299228	CTCF_binding_site
20	61354840	61354841	ENSG00000276786		ENSR00001053632	promoter_flanking_region
20	61354900	61354913	ENSG00000276786		ENSR00001053632	promoter_flanking_region
20	61358166	61358189	ENSG00000276786		ENSR00001053632	promoter_flanking_region
20	61358358	61358382	ENSG00000276786		ENSR00001053632	promoter_flanking_region
20	61358792	61358793	ENSG00000276786		ENSR00001053632	promoter_flanking_region
20	61358881	61358918	ENSG00000276786		ENSR00001053632	promoter_flanking_region
20	61358995	61358996	ENSG00000276786		ENSR00001053632	promoter_flanking_region
20	61359226	61359245	ENSG00000276786		ENSR00001053632	promoter_flanking_region
20	61359338	61359348	ENSG00000276786		ENSR00001053632	promoter_flanking_region
20	61359580	61359581	ENSG00000276786		ENSR00001053632	promoter_flanking_region
20	61361649	61361667	ENSG00000276786		ENSR00001053632	promoter_flanking_region
20	61361772	61361820	ENSG00000276786		ENSR00001053632	promoter_flanking_region
20	61367077	61367078	ENSG00000276786		ENSR00000656854	CTCF_binding_site
20	61367164	61367165	ENSG00000276786		ENSR00000656854	CTCF_binding_site
20	61370937	61370942	ENSG00000276786		ENSR00001053633	promoter_flanking_region
20	61371103	61371152	ENSG00000276786		ENSR00001053633	promoter_flanking_region
20	61371300	61371323	ENSG00000276786		ENSR00001053633	promoter_flanking_region
20	61371629	61371673	ENSG00000276786		ENSR00001053633	promoter_flanking_region
20	61372714	61372715	ENSG00000276786		ENSR00001053636	promoter_flanking_region
20	61372898	61372918	ENSG00000276786		ENSR00001053636	promoter_flanking_region
20	61373163	61373178	ENSG00000276786		ENSR00001053636	promoter_flanking_region
20	61377323	61377367	ENSG00000276786		ENSR00000656857	open_chromatin_region
20	61386890	61386913	ENSG00000276786		ENSR00000139602	open_chromatin_region
20	61387815	61387816	ENSG00000276786		ENSR00000139602	open_chromatin_region
20	61392126	61392267	ENSG00000276786		ENSR00000656861	promoter_flanking_region
20	61392349	61392387	ENSG00000276786		ENSR00000656861	promoter_flanking_region
20	61396465	61396473	ENSG00000276786		ENSR00000656861	promoter_flanking_region
20	61396586	61396587	ENSG00000276786		ENSR00000656861	promoter_flanking_region
20	61396756	61396757	ENSG00000276786		ENSR00000656861	promoter_flanking_region
20	61396996	61397098	ENSG00000276786		ENSR00000656861	promoter_flanking_region
20	61398531	61398594	ENSG00000276786		ENSR00000656861	promoter_flanking_region
20	61399643	61399674	ENSG00000276786		ENSR00000656868	open_chromatin_region
20	61399831	61399832	ENSG00000276786		ENSR00000656868	open_chromatin_region
20	61400768	61400792	ENSG00000276786		ENSR00000656868	open_chromatin_region
20	61404469	61404470	ENSG00000277270		ENSR00000656868	open_chromatin_region
20	61406010	61406011	ENSG00000277270		ENSR00000656868	open_chromatin_region
20	61406270	61406383	ENSG00000277270		ENSR00000656868	open_chromatin_region
20	61406789	61406790	ENSG00000277270		ENSR00000656868	open_chromatin_region
20	61407077	61407078	ENSG00000277270		ENSR00000656868	open_chromatin_region
20	61407279	61407309	ENSG00000277270		ENSR00000656868	open_chromatin_region
20	61409522	61409554	ENSG00000277270		ENSR00000656868	open_chromatin_region
20	61409646	61409665	ENSG00000277270		ENSR00000656868	open_chromatin_region
20	61412702	61412712	ENSG00000277270		ENSR00001053640	promoter_flanking_region
20	61414234	61414249	ENSG00000277270		ENSR00001053640	promoter_flanking_region
20	61414986	61414987	ENSG00000277270		ENSR00001053640, ENSR00001053641	promoter_flanking_region, CTCF_binding_site
20	61418850	61418851	ENSG00000277270		ENSR00000656869	CTCF_binding_site
20	61419026	61419027	ENSG00000277270		ENSR00000656869	CTCF_binding_site
20	61424962	61425024	ENSG00000277270		ENSR00000656872	open_chromatin_region
20	61425158	61425159	ENSG00000277270		ENSR00000656872	open_chromatin_region
20	61425241	61425401	ENSG00000277270		ENSR00000656872	open_chromatin_region
20	61425624	61425631	ENSG00000277270		ENSR00000656872	open_chromatin_region
20	61430383	61430384	ENSG00000277270		ENSR00000656875	promoter
20	61430613	61430652	ENSG00000277270		ENSR00000656875	promoter
20	61435497	61435502	ENSG00000277270		ENSR00001236038	promoter
20	61435573	61435658	ENSG00000277270		ENSR00001236038	promoter
20	61440723	61440734	ENSG00000277270		ENSR00001236040	enhancer
20	61441144	61441171	ENSG00000277270		ENSR00001236040	enhancer
20	61442750	61442751	ENSG00000277270		ENSR00001236040	enhancer
20	61443369	61443370	ENSG00000277270		ENSR00001236040	enhancer
20	61443706	61443727	ENSG00000277270		ENSR00001236040	enhancer
20	61454379	61454403	ENSG00000277270		ENSR00000656881	promoter_flanking_region
20	61454506	61454532	ENSG00000277270		ENSR00001053646	CTCF_binding_site
20	61459436	61459437	ENSG00000277270		ENSR00001053647	promoter_flanking_region
20	61464477	61464478	ENSG00000277270		ENSR00000656886	open_chromatin_region
20	61477075	61477076	ENSG00000277270		ENSR00001236043	CTCF_binding_site
20	61477187	61477197	ENSG00000277270		ENSR00001236043	CTCF_binding_site
20	61477304	61477305	ENSG00000277270		ENSR00001236043	CTCF_binding_site
20	61480249	61480296	ENSG00000277270		ENSR00000656888	CTCF_binding_site
20	61480551	61480560	ENSG00000277270		ENSR00000656888	CTCF_binding_site
20	61480708	61480717	ENSG00000277270		ENSR00000656888	CTCF_binding_site
20	61480997	61480998	ENSG00000277270		ENSR00000656888	CTCF_binding_site
20	61486483	61486484	ENSG00000277270		ENSR00001053648	promoter_flanking_region
20	61493486	61493521	ENSG00000277270		ENSR00000656893	enhancer
20	61498405	61498445	ENSG00000277270		ENSR00001236044	enhancer
20	61499058	61499059	ENSG00000277270		ENSR00001236044	enhancer
20	61499244	61499245	ENSG00000277270		ENSR00001236044	enhancer
20	61501593	61501594	ENSG00000277270		ENSR00000656897	promoter_flanking_region
20	61501651	61501671	ENSG00000277270		ENSR00000656897	promoter_flanking_region
20	61501787	61501788	ENSG00000277270		ENSR00000656897	promoter_flanking_region
20	61507425	61507449	ENSG00000277270		ENSR00001053651	promoter_flanking_region
20	61509002	61509003	ENSG00000277270		ENSR00001053651	promoter_flanking_region
20	61512202	61512203	ENSG00000277270		ENSR00000656903	promoter_flanking_region
20	61512317	61512378	ENSG00000277270		ENSR00000656903	promoter_flanking_region
20	61516036	61516059	ENSG00000277270		ENSR00000656903	promoter_flanking_region
20	61516160	61516218	ENSG00000277270		ENSR00000656903	promoter_flanking_region
20	61516417	61516443	ENSG00000277270		ENSR00000656903	promoter_flanking_region
20	61521783	61521849	ENSG00000277270		ENSR00000656905, ENSR00000656906	promoter_flanking_region, CTCF_binding_site
20	61522683	61522814	ENSG00000277270		ENSR00000656905	promoter_flanking_region
20	61523292	61523369	ENSG00000277270		ENSR00000656905	promoter_flanking_region
20	61523659	61523660	ENSG00000277270		ENSR00000656905	promoter_flanking_region
20	61523768	61523769	ENSG00000277270		ENSR00001236047	promoter_flanking_region
20	61525593	61525604	ENSG00000277270		ENSR00001236047	promoter_flanking_region
20	61525772	61525887	ENSG00000277270		ENSR00001236047	promoter_flanking_region
20	61526367	61526382	ENSG00000277270		ENSR00001236047	promoter_flanking_region
20	61527020	61527042	ENSG00000277270		ENSR00001236047	promoter_flanking_region
20	61527539	61527542	ENSG00000277270		ENSR00001236047	promoter_flanking_region
20	61530281	61530322	ENSG00000277270		ENSR00001236048	promoter_flanking_region
20	61531775	61531839	ENSG00000277270		ENSR00001236049	promoter_flanking_region
20	61532010	61532035	ENSG00000277270		ENSR00001236049	promoter_flanking_region
20	61532768	61532769	ENSG00000277270		ENSR00001236049	promoter_flanking_region
20	61532919	61532936	ENSG00000277270		ENSR00001236049	promoter_flanking_region
20	61533535	61533536	ENSG00000277270		ENSR00001236049	promoter_flanking_region
20	61535341	61535369	ENSG00000277270		ENSR00000656912	CTCF_binding_site
20	61535760	61535855	ENSG00000277270		ENSR00000656912	CTCF_binding_site
20	61537454	61537455	ENSG00000277270		ENSR00000656912	CTCF_binding_site
20	61537572	61537573	ENSG00000277270		ENSR00000656912	CTCF_binding_site
20	61537625	61537626	ENSG00000277270		ENSR00001236050	promoter_flanking_region
20	61537917	61537918	ENSG00000277270		ENSR00001236050	promoter_flanking_region
20	61537973	61537974	ENSG00000277270		ENSR00001236050	promoter_flanking_region
20	61540563	61540573	ENSG00000277270		ENSR00001236050	promoter_flanking_region
20	61541606	61541607	ENSG00000277270		ENSR00001236050	promoter_flanking_region
20	61544637	61544651	ENSG00000277270		ENSR00001236051	promoter_flanking_region
20	61545356	61545494	ENSG00000277270		ENSR00001236051	promoter_flanking_region
20	61545651	61545652	ENSG00000277270		ENSR00001236051	promoter_flanking_region
20	61547337	61547369	ENSG00000277270		ENSR00001236051	promoter_flanking_region
20	61549695	61549696	ENSG00000277270		ENSR00000656917	open_chromatin_region
20	61558854	61558883	ENSG00000277270		ENSR00001053658	promoter_flanking_region
20	61559858	61559892	ENSG00000277270		ENSR00001053658	promoter_flanking_region
20	61560827	61560949	ENSG00000277270		ENSR00001053658	promoter_flanking_region
20	61562411	61562480	ENSG00000277270		ENSR00001053659	promoter_flanking_region
20	61562563	61562590	ENSG00000277270		ENSR00001053659	promoter_flanking_region
20	61562848	61562898	ENSG00000277270		ENSR00001053659	promoter_flanking_region
20	61563024	61563103	ENSG00000277270		ENSR00001053659	promoter_flanking_region
20	61563173	61563202	ENSG00000277270		ENSR00001053659	promoter_flanking_region
20	61563265	61563266	ENSG00000277270		ENSR00001053659	promoter_flanking_region
20	61566010	61566089	ENSG00000277270		ENSR00000656925	CTCF_binding_site
20	61566213	61566214	ENSG00000277270		ENSR00001053660	promoter_flanking_region
20	61566446	61566482	ENSG00000277270		ENSR00001053660	promoter_flanking_region
20	61566730	61566814	ENSG00000277270		ENSR00001053660	promoter_flanking_region
20	61578836	61578837	ENSG00000179253		ENSR00000656929	open_chromatin_region
20	61581591	61581617	ENSG00000179253		ENSR00001053663	CTCF_binding_site
20	61581893	61581937	ENSG00000179253		ENSR00001053664	CTCF_binding_site
20	61593815	61593852	ENSG00000179253		ENSR00001236058	CTCF_binding_site
20	61594485	61594486	ENSG00000179253		ENSR00001236058	CTCF_binding_site
20	61597594	61597595	ENSG00000179253		ENSR00001236058	CTCF_binding_site
20	61597853	61597881	ENSG00000179253		ENSR00001236058	CTCF_binding_site
20	61598105	61598135	ENSG00000179253		ENSR00001236058	CTCF_binding_site
20	61598531	61598599	ENSG00000179253		ENSR00000299239	CTCF_binding_site
20	61598711	61598737	ENSG00000179253		ENSR00000299239	CTCF_binding_site
20	61600105	61600106	ENSG00000179253		ENSR00001053665	promoter_flanking_region
20	61600157	61600182	ENSG00000179253		ENSR00001053665	promoter_flanking_region
20	61600248	61600249	ENSG00000179253		ENSR00001053665	promoter_flanking_region
20	61601489	61601534	ENSG00000179253		ENSR00001053665	promoter_flanking_region
20	61602076	61602080	ENSG00000179253		ENSR00001053665	promoter_flanking_region
20	61602266	61602286	ENSG00000179253		ENSR00001053665	promoter_flanking_region
20	61603199	61603200	ENSG00000179253		ENSR00001053665	promoter_flanking_region
20	61606130	61606131	ENSG00000179253		ENSR00000656937	open_chromatin_region
20	61606239	61606249	ENSG00000179253		ENSR00000656937	open_chromatin_region
20	61606937	61606938	ENSG00000179253		ENSR00000656937	open_chromatin_region
20	61617900	61617901	ENSG00000179253		ENSR00000656938	TF_binding_site
20	61618133	61618170	ENSG00000179253		ENSR00000656938	TF_binding_site
20	61618234	61618235	ENSG00000179253		ENSR00000656938	TF_binding_site
20	61618500	61618501	ENSG00000179253		ENSR00001053667	promoter_flanking_region
20	61618645	61618646	ENSG00000179253		ENSR00001053667	promoter_flanking_region
20	61618906	61618926	ENSG00000179253		ENSR00001053667	promoter_flanking_region
20	61619558	61619559	ENSG00000179253		ENSR00001053667	promoter_flanking_region
20	61619732	61619764	ENSG00000179253		ENSR00001053667	promoter_flanking_region
20	61620878	61620879	ENSG00000179253		ENSR00001053667	promoter_flanking_region
20	61621177	61621213	ENSG00000179253		ENSR00001053667	promoter_flanking_region
20	61626629	61626647	ENSG00000179253		ENSR00001053667	promoter_flanking_region
20	61628219	61628299	ENSG00000179253		ENSR00001053667	promoter_flanking_region
20	61628370	61628371	ENSG00000179253		ENSR00001053667	promoter_flanking_region
20	61628581	61628679	ENSG00000179253		ENSR00001053667	promoter_flanking_region
20	61628946	61629020	ENSG00000179253		ENSR00001053667	promoter_flanking_region
20	61631873	61631874	ENSG00000179253		ENSR00001236059	promoter_flanking_region
20	61632025	61632083	ENSG00000179253		ENSR00001236059	promoter_flanking_region
20	61632467	61632484	ENSG00000179253		ENSR00001236059	promoter_flanking_region
20	61632536	61632537	ENSG00000179253		ENSR00001236059	promoter_flanking_region
20	61634952	61634965	ENSG00000179253		ENSR00000656946	promoter_flanking_region
20	61635144	61635145	ENSG00000179253		ENSR00000656946	promoter_flanking_region
20	61640615	61640643	ENSG00000179253		ENSR00001053668	promoter_flanking_region
20	61640893	61640961	ENSG00000179253		ENSR00001053668	promoter_flanking_region
20	61641133	61641134	ENSG00000179253		ENSR00001053668	promoter_flanking_region
20	61644937	61645010	ENSG00000179253		ENSR00001053670	promoter_flanking_region
20	61646222	61646238	ENSG00000179253		ENSR00001053670	promoter_flanking_region
20	61646683	61646687	ENSG00000179253		ENSR00001053670	promoter_flanking_region
20	61648025	61648026	ENSG00000179253		ENSR00001053670	promoter_flanking_region
20	61648115	61648151	ENSG00000179253		ENSR00001053670	promoter_flanking_region
20	61648311	61648312	ENSG00000179253		ENSR00001053670	promoter_flanking_region
20	61648450	61648451	ENSG00000179253		ENSR00001053670	promoter_flanking_region
20	61649595	61649663	ENSG00000179253		ENSR00000656953	open_chromatin_region
20	61649897	61649898	ENSG00000179253		ENSR00000656953	open_chromatin_region
20	61650121	61650122	ENSG00000179253		ENSR00000656953	open_chromatin_region
20	61651431	61651534	ENSG00000179253		ENSR00000656953	open_chromatin_region
20	61653543	61653589	ENSG00000179253		ENSR00000656954	open_chromatin_region
20	61653673	61653712	ENSG00000179253		ENSR00000656954	open_chromatin_region
20	61653883	61653916	ENSG00000179253		ENSR00000656954	open_chromatin_region
20	61653979	61654026	ENSG00000179253		ENSR00000656954	open_chromatin_region
20	61657927	61657928	ENSG00000179253		ENSR00001053671	promoter_flanking_region
20	61658251	61658333	ENSG00000179253		ENSR00001053671	promoter_flanking_region
20	61658547	61658548	ENSG00000179253		ENSR00001053671	promoter_flanking_region
20	61659816	61659817	ENSG00000179253		ENSR00001053671	promoter_flanking_region
20	61660038	61660128	ENSG00000179253		ENSR00001053671	promoter_flanking_region
20	61660419	61660457	ENSG00000179253		ENSR00001053671	promoter_flanking_region
20	61660604	61660638	ENSG00000179253		ENSR00001053671	promoter_flanking_region
20	61660815	61660818	ENSG00000179253		ENSR00001053671	promoter_flanking_region
20	61662756	61662781	ENSG00000179253		ENSR00000299245	CTCF_binding_site
20	61662855	61662893	ENSG00000179253		ENSR00000299245	CTCF_binding_site
20	61663014	61663015	ENSG00000179253		ENSR00000299245	CTCF_binding_site
20	61663583	61663599	ENSG00000179253		ENSR00000299245	CTCF_binding_site
20	61663651	61663751	ENSG00000179253		ENSR00000299245	CTCF_binding_site
20	61663808	61663809	ENSG00000179253		ENSR00000299245	CTCF_binding_site
20	61663910	61663989	ENSG00000179253		ENSR00000299245	CTCF_binding_site
20	61665527	61665545	ENSG00000179253		ENSR00000299245	CTCF_binding_site
20	61665625	61665649	ENSG00000179253		ENSR00000299245	CTCF_binding_site
20	61666381	61666395	ENSG00000179253		ENSR00001053672	CTCF_binding_site
20	61666610	61666611	ENSG00000179253		ENSR00001053672	CTCF_binding_site
20	61666756	61666757	ENSG00000179253		ENSR00001053672	CTCF_binding_site
20	61666959	61667010	ENSG00000179253		ENSR00001053672	CTCF_binding_site
20	61667260	61667303	ENSG00000179253		ENSR00001053672	CTCF_binding_site
20	61667417	61667418	ENSG00000179253		ENSR00001053672	CTCF_binding_site
20	61667470	61667481	ENSG00000179253		ENSR00001053672	CTCF_binding_site
20	61668904	61668929	ENSG00000179253		ENSR00001053672	CTCF_binding_site
20	61669011	61669065	ENSG00000179253		ENSR00001053672	CTCF_binding_site
20	61669257	61669290	ENSG00000179253		ENSR00001053672	CTCF_binding_site
20	61669359	61669360	ENSG00000179253		ENSR00001053672	CTCF_binding_site
20	61673397	61673398	ENSG00000179253		ENSR00000139625	open_chromatin_region
20	61673607	61673612	ENSG00000179253		ENSR00000139625	open_chromatin_region
20	61679071	61679072	ENSG00000179253		ENSR00001053673	promoter_flanking_region
20	61681699	61681700	ENSG00000179253		ENSR00000656962	promoter_flanking_region
20	61683453	61683475	ENSG00000179253		ENSR00000656962	promoter_flanking_region
20	61685726	61685727	ENSG00000179253		ENSR00000656962	promoter_flanking_region
20	61687429	61687430	ENSG00000179253		ENSR00001236060	promoter_flanking_region
20	61688598	61688599	ENSG00000179253		ENSR00001236060	promoter_flanking_region
20	61690303	61690304	ENSG00000179253		ENSR00000656965	CTCF_binding_site
20	61693047	61693070	ENSG00000179253		ENSR00000139626	open_chromatin_region
20	61695277	61695286	ENSG00000179253		ENSR00001236061	promoter_flanking_region
20	61697152	61697161	ENSG00000179253		ENSR00001236061	promoter_flanking_region
20	61697744	61697745	ENSG00000179253		ENSR00001236062	enhancer
20	61697798	61697799	ENSG00000179253		ENSR00001236062	enhancer
20	61697858	61697859	ENSG00000179253		ENSR00001236062	enhancer
20	61697918	61697919	ENSG00000179253		ENSR00001236062	enhancer
20	61698129	61698205	ENSG00000179253		ENSR00001236062	enhancer
20	61698270	61698306	ENSG00000179253		ENSR00001236062	enhancer
20	61698410	61698422	ENSG00000179253		ENSR00001236062	enhancer
20	61699785	61699829	ENSG00000179253		ENSR00001236062	enhancer
20	61699994	61700042	ENSG00000179253		ENSR00001236062	enhancer
20	61700280	61700312	ENSG00000179253		ENSR00001236062	enhancer
20	61702017	61702018	ENSG00000179253		ENSR00001236062	enhancer
20	61702094	61702095	ENSG00000179253		ENSR00001236062	enhancer
20	61704573	61704596	ENSG00000179253		ENSR00000139627	open_chromatin_region
20	61704712	61704713	ENSG00000179253		ENSR00000139627	open_chromatin_region
20	61705015	61705018	ENSG00000179253		ENSR00000139627	open_chromatin_region
20	61705318	61705342	ENSG00000179253		ENSR00000139627	open_chromatin_region
20	61706147	61706189	ENSG00000179253		ENSR00001053675	promoter_flanking_region
20	61706314	61706409	ENSG00000179253		ENSR00001053675	promoter_flanking_region
20	61706502	61706545	ENSG00000179253		ENSR00001053675	promoter_flanking_region
20	61706722	61706852	ENSG00000179253		ENSR00001053675	promoter_flanking_region
20	61707154	61707162	ENSG00000179253		ENSR00001053675	promoter_flanking_region
20	61708105	61708108	ENSG00000179253		ENSR00001053675	promoter_flanking_region
20	61708513	61708533	ENSG00000179253		ENSR00001053675	promoter_flanking_region
20	61714325	61714337	ENSG00000179253		ENSR00000656972	enhancer
20	61718172	61718173	ENSG00000179253		ENSR00000139630	promoter
20	61723315	61723424	ENSG00000179253		ENSR00000656974	TF_binding_site
20	61730622	61730623	ENSG00000179253		ENSR00001236065	promoter_flanking_region
20	61730953	61730954	ENSG00000179253		ENSR00001053681	TF_binding_site
20	61731116	61731117	ENSG00000179253		ENSR00001053681	TF_binding_site
20	61731261	61731283	ENSG00000179253		ENSR00001053681	TF_binding_site
20	61732367	61732396	ENSG00000179253		ENSR00001053681	TF_binding_site
20	61732685	61732749	ENSG00000179253		ENSR00001053681	TF_binding_site
20	61732921	61732922	ENSG00000179253		ENSR00001053681	TF_binding_site
20	61733401	61733460	ENSG00000179253		ENSR00001053681	TF_binding_site
20	61733535	61733536	ENSG00000179253		ENSR00001053681	TF_binding_site
20	61734119	61734128	ENSG00000179253		ENSR00001053681	TF_binding_site
20	61734971	61735055	ENSG00000179253		ENSR00001053681	TF_binding_site
20	61736162	61736188	ENSG00000179253		ENSR00001053682	CTCF_binding_site
20	61736805	61736806	ENSG00000179253		ENSR00001053682	CTCF_binding_site
20	61736884	61736915	ENSG00000179253		ENSR00001053682	CTCF_binding_site
20	61737573	61737581	ENSG00000225106		ENSR00001053682	CTCF_binding_site
20	61739169	61739186	ENSG00000225106		ENSR00000656981	CTCF_binding_site
20	61741263	61741356	ENSG00000225106		ENSR00000299249	CTCF_binding_site
20	61741616	61741649	ENSG00000225106		ENSR00000299249	CTCF_binding_site
20	61743678	61743696	ENSG00000225106		ENSR00000299249	CTCF_binding_site
20	61743767	61743803	ENSG00000225106		ENSR00000139633	open_chromatin_region
20	61746130	61746198	ENSG00000225106		ENSR00000139633	open_chromatin_region
20	61746352	61746353	ENSG00000225106		ENSR00000139633	open_chromatin_region
20	61746981	61746982	ENSG00000225106		ENSR00000139634	open_chromatin_region
20	61747126	61747208	ENSG00000225106		ENSR00000139634	open_chromatin_region
20	61757780	61757802	ENSG00000225106		ENSR00000139636	open_chromatin_region
20	61757960	61758009	ENSG00000225106		ENSR00000139636	open_chromatin_region
20	61759967	61759982	ENSG00000225106		ENSR00001236067	enhancer
20	61761435	61761454	ENSG00000225106		ENSR00001236067	enhancer
20	61761585	61761586	ENSG00000225106		ENSR00001236067	enhancer
20	61761650	61761651	ENSG00000225106		ENSR00001236067	enhancer
20	61761731	61761746	ENSG00000225106		ENSR00001236067	enhancer
20	61763447	61763503	ENSG00000225106		ENSR00000139637	TF_binding_site
20	61763644	61763666	ENSG00000225106		ENSR00000139637	TF_binding_site
20	61763825	61763834	ENSG00000225106		ENSR00000139637	TF_binding_site
20	61764191	61764217	ENSG00000225106		ENSR00000139637	TF_binding_site
20	61764274	61764308	ENSG00000225106		ENSR00000139637	TF_binding_site
20	61764797	61764798	ENSG00000225106		ENSR00000139637	TF_binding_site
20	61765556	61765557	ENSG00000225106		ENSR00000139637	TF_binding_site
20	61765679	61765750	ENSG00000225106		ENSR00000139637	TF_binding_site
20	61767135	61767136	ENSG00000225106		ENSR00000656992	CTCF_binding_site
20	61767365	61767366	ENSG00000225106		ENSR00000656992	CTCF_binding_site
20	61770699	61770755	ENSG00000225106		ENSR00000139638	TF_binding_site
20	61770814	61770832	ENSG00000225106		ENSR00000139638	TF_binding_site
20	61771394	61771399	ENSG00000225106		ENSR00000139638	TF_binding_site
20	61776174	61776175	ENSG00000225106		ENSR00000656995	CTCF_binding_site
20	61776250	61776282	ENSG00000225106		ENSR00000656995	CTCF_binding_site
20	61786086	61786172	ENSG00000225106		ENSR00001236068	promoter_flanking_region
20	61786336	61786363	ENSG00000225106		ENSR00001236068	promoter_flanking_region
20	61791486	61791496	ENSG00000225106		ENSR00001236068	promoter_flanking_region
20	61792775	61792776	ENSG00000225106		ENSR00001236068	promoter_flanking_region
20	61796965	61796976	ENSG00000225106		ENSR00000657000, ENSR00001236069	CTCF_binding_site, promoter_flanking_region
20	61797841	61797856	ENSG00000225106		ENSR00000657000, ENSR00001236069	CTCF_binding_site, promoter_flanking_region
20	61798046	61798188	ENSG00000225106		ENSR00000657000, ENSR00001236069	CTCF_binding_site, promoter_flanking_region
20	61798394	61798501	ENSG00000225106		ENSR00000657002	open_chromatin_region
20	61798748	61798763	ENSG00000225106		ENSR00000657002	open_chromatin_region
20	61798910	61798916	ENSG00000225106		ENSR00000657002	open_chromatin_region
20	61799779	61799799	ENSG00000225106		ENSR00001053686	CTCF_binding_site
20	61799996	61800047	ENSG00000225106		ENSR00001053686	CTCF_binding_site
20	61800228	61800332	ENSG00000225106		ENSR00001053686	CTCF_binding_site
20	61800725	61800726	ENSG00000225106		ENSR00000657003	open_chromatin_region
20	61801118	61801145	ENSG00000225106		ENSR00000657003	open_chromatin_region
20	61801216	61801249	ENSG00000225106		ENSR00000657003	open_chromatin_region
20	61802032	61802041	ENSG00000225106		ENSR00001053687	CTCF_binding_site
20	61802755	61802829	ENSG00000225106		ENSR00001053687	CTCF_binding_site
20	61802993	61803048	ENSG00000225106		ENSR00001053687	CTCF_binding_site
20	61803251	61803305	ENSG00000225106		ENSR00001053687	CTCF_binding_site
20	61803909	61803946	ENSG00000225106		ENSR00001053687	CTCF_binding_site
20	61804091	61804102	ENSG00000225106		ENSR00001053687	CTCF_binding_site
20	61804932	61805026	ENSG00000225106		ENSR00000657005	open_chromatin_region
20	61805148	61805161	ENSG00000225106		ENSR00000657005	open_chromatin_region
20	61805514	61805539	ENSG00000225106		ENSR00000657005	open_chromatin_region
20	61805594	61805632	ENSG00000225106		ENSR00000657005	open_chromatin_region
20	61805734	61805735	ENSG00000225106		ENSR00000657005	open_chromatin_region
20	61809197	61809318	ENSG00000225106		ENSR00001236070	promoter_flanking_region
20	61810167	61810194	ENSG00000225106		ENSR00001236070	promoter_flanking_region
20	61810296	61810319	ENSG00000225106		ENSR00001236071	promoter_flanking_region
20	61810402	61810403	ENSG00000225106		ENSR00001236071	promoter_flanking_region
20	61811314	61811324	ENSG00000225106		ENSR00001236071	promoter_flanking_region
20	61811591	61811592	ENSG00000225106		ENSR00001236071	promoter_flanking_region
20	61811661	61811662	ENSG00000225106		ENSR00001236071	promoter_flanking_region
20	61811734	61811735	ENSG00000225106		ENSR00001236071	promoter_flanking_region
20	61811820	61811821	ENSG00000225106		ENSR00001236071	promoter_flanking_region
20	61813009	61813030	ENSG00000225106		ENSR00001236071	promoter_flanking_region
20	61813253	61813254	ENSG00000225106		ENSR00001236071	promoter_flanking_region
20	61814965	61814966	ENSG00000225106		ENSR00001236071	promoter_flanking_region
20	61815515	61815516	ENSG00000225106		ENSR00001236071	promoter_flanking_region
20	61815688	61815704	ENSG00000225106		ENSR00001236071	promoter_flanking_region
20	61817289	61817384	ENSG00000225106		ENSR00001236072	promoter_flanking_region
20	61817664	61817716	ENSG00000225106		ENSR00001236072	promoter_flanking_region
20	61817826	61817833	ENSG00000225106		ENSR00001236072	promoter_flanking_region
20	61819347	61819524	ENSG00000225106		ENSR00001236072	promoter_flanking_region
20	61820018	61820042	ENSG00000225106		ENSR00001236072	promoter_flanking_region
20	61820098	61820099	ENSG00000225106		ENSR00001236072	promoter_flanking_region
20	61820180	61820181	ENSG00000225106		ENSR00001236072	promoter_flanking_region
20	61820388	61820397	ENSG00000225106		ENSR00001236072	promoter_flanking_region
20	61822859	61822860	ENSG00000225106		ENSR00001236072	promoter_flanking_region
20	61823024	61823025	ENSG00000225106		ENSR00001236072	promoter_flanking_region
20	61827220	61827226	ENSG00000225106		ENSR00001236072	promoter_flanking_region
20	61829038	61829098	ENSG00000225106		ENSR00001236072	promoter_flanking_region
20	61829157	61829177	ENSG00000225106		ENSR00001236072	promoter_flanking_region
20	61829285	61829286	ENSG00000225106		ENSR00001236072	promoter_flanking_region
20	61829417	61829418	ENSG00000225106		ENSR00001236072	promoter_flanking_region
20	61830387	61830388	ENSG00000225106		ENSR00001236073	promoter_flanking_region
20	61830622	61830631	ENSG00000225106		ENSR00001236073	promoter_flanking_region
20	61835999	61836004	ENSG00000225106		ENSR00001236073	promoter_flanking_region
20	61836183	61836261	ENSG00000225106		ENSR00001236073	promoter_flanking_region
20	61840442	61840443	ENSG00000225106		ENSR00001236073	promoter_flanking_region
20	61841095	61841105	ENSG00000225106		ENSR00001236073	promoter_flanking_region
20	61841231	61841265	ENSG00000225106		ENSR00001236073	promoter_flanking_region
20	61843278	61843323	ENSG00000225106		ENSR00001236074	promoter_flanking_region
20	61843435	61843452	ENSG00000225106		ENSR00001236074	promoter_flanking_region
20	61843554	61843555	ENSG00000225106		ENSR00001236074	promoter_flanking_region
20	61844568	61844824	ENSG00000225106		ENSR00001236074	promoter_flanking_region
20	61845970	61845971	ENSG00000225106		ENSR00000657019	CTCF_binding_site
20	61846203	61846227	ENSG00000225106		ENSR00000657019	CTCF_binding_site
20	61846299	61846339	ENSG00000225106		ENSR00000657019	CTCF_binding_site
20	61846396	61846421	ENSG00000225106		ENSR00000657019	CTCF_binding_site
20	61847174	61847175	ENSG00000225106		ENSR00000657019	CTCF_binding_site
20	61847233	61847234	ENSG00000225106		ENSR00000657019	CTCF_binding_site
20	61849499	61849553	ENSG00000225106		ENSR00001236075	promoter_flanking_region
20	61851728	61851729	ENSG00000225106		ENSR00000657022	CTCF_binding_site
20	61851811	61851812	ENSG00000225106		ENSR00000657022	CTCF_binding_site
20	61852065	61852083	ENSG00000225106		ENSR00000657022	CTCF_binding_site
20	61853176	61853283	ENSG00000225106		ENSR00000657022	CTCF_binding_site
20	61853373	61853435	ENSG00000225106		ENSR00000657022	CTCF_binding_site
20	61853493	61853603	ENSG00000225106		ENSR00000657022	CTCF_binding_site
20	61853665	61853666	ENSG00000225106		ENSR00000657022	CTCF_binding_site
20	61855570	61855571	ENSG00000284193	MIR1257	ENSR00000657022	CTCF_binding_site
20	61855705	61855806	ENSG00000284193	MIR1257	ENSR00000657022	CTCF_binding_site
20	61856411	61856412	ENSG00000284193	MIR1257	ENSR00000657022	CTCF_binding_site
20	61856500	61856565	ENSG00000284193	MIR1257	ENSR00000657024	CTCF_binding_site
20	61856760	61856761	ENSG00000284193	MIR1257	ENSR00000657024	CTCF_binding_site
20	61856902	61856941	ENSG00000284193	MIR1257	ENSR00000657024	CTCF_binding_site
20	61857201	61857295	ENSG00000284193	MIR1257	ENSR00000657024	CTCF_binding_site
20	61859772	61859817	ENSG00000284193	MIR1257	ENSR00000657024	CTCF_binding_site
20	61860054	61860075	ENSG00000284193	MIR1257	ENSR00000657024	CTCF_binding_site
20	61862069	61862081	ENSG00000284193	MIR1257	ENSR00000657026	CTCF_binding_site
20	61862180	61862181	ENSG00000284193	MIR1257	ENSR00000657026	CTCF_binding_site
20	61862281	61862282	ENSG00000284193	MIR1257	ENSR00000657026	CTCF_binding_site
20	61863254	61863264	ENSG00000284193	MIR1257	ENSR00000657026	CTCF_binding_site
20	61864750	61864751	ENSG00000284193	MIR1257	ENSR00000657027	CTCF_binding_site
20	61864893	61864894	ENSG00000284193	MIR1257	ENSR00000657027	CTCF_binding_site
20	61865163	61865164	ENSG00000284193	MIR1257	ENSR00001053689	CTCF_binding_site
20	61866478	61866479	ENSG00000284193	MIR1257	ENSR00001053689	CTCF_binding_site
20	61866686	61866734	ENSG00000284193	MIR1257	ENSR00001053689	CTCF_binding_site
20	61866845	61866897	ENSG00000284193	MIR1257	ENSR00001053689	CTCF_binding_site
20	61866967	61866971	ENSG00000284193	MIR1257	ENSR00001053689	CTCF_binding_site
20	61868643	61868663	ENSG00000284193	MIR1257	ENSR00000657028	CTCF_binding_site
20	61868829	61868854	ENSG00000284193	MIR1257	ENSR00000657028	CTCF_binding_site
20	61872638	61872639	ENSG00000284193	MIR1257	ENSR00001236076	promoter_flanking_region
20	61872695	61872732	ENSG00000284193	MIR1257	ENSR00001236076	promoter_flanking_region
20	61872814	61872815	ENSG00000284193	MIR1257	ENSR00001236076	promoter_flanking_region
20	61873756	61873828	ENSG00000284193	MIR1257	ENSR00001236076	promoter_flanking_region
20	61874841	61874873	ENSG00000284193	MIR1257	ENSR00001236076, ENSR00000299257	promoter_flanking_region, CTCF_binding_site
20	61874998	61874999	ENSG00000284193	MIR1257	ENSR00001236076, ENSR00000299257	promoter_flanking_region, CTCF_binding_site
20	61875053	61875066	ENSG00000284193	MIR1257	ENSR00001236076, ENSR00000299257	promoter_flanking_region, CTCF_binding_site
20	61875360	61875386	ENSG00000284193	MIR1257	ENSR00001236076, ENSR00000299257	promoter_flanking_region, CTCF_binding_site
20	61876147	61876171	ENSG00000284193	MIR1257	ENSR00000299257	CTCF_binding_site
20	61876423	61876496	ENSG00000284193	MIR1257	ENSR00000299257	CTCF_binding_site
20	61876629	61876630	ENSG00000284193	MIR1257	ENSR00000299257	CTCF_binding_site
20	61877301	61877312	ENSG00000284193	MIR1257	ENSR00000299257	CTCF_binding_site
20	61877512	61877598	ENSG00000284193	MIR1257	ENSR00000299257	CTCF_binding_site
20	61877831	61877899	ENSG00000284193	MIR1257	ENSR00000299257	CTCF_binding_site
20	61877954	61878031	ENSG00000284193	MIR1257	ENSR00000299257	CTCF_binding_site
20	61878161	61878191	ENSG00000284193	MIR1257	ENSR00000299257	CTCF_binding_site
20	61879277	61879315	ENSG00000284193	MIR1257	ENSR00000299257	CTCF_binding_site
20	61879815	61879870	ENSG00000284193	MIR1257	ENSR00000299257	CTCF_binding_site
20	61880007	61880032	ENSG00000284193	MIR1257	ENSR00001053692	CTCF_binding_site
20	61881385	61881491	ENSG00000284193	MIR1257	ENSR00001053692	CTCF_binding_site
20	61882080	61882094	ENSG00000284193	MIR1257	ENSR00001053692	CTCF_binding_site
20	61882605	61882652	ENSG00000284193	MIR1257	ENSR00001053692	CTCF_binding_site
20	61882755	61882868	ENSG00000284193	MIR1257	ENSR00001053692	CTCF_binding_site
20	61883043	61883044	ENSG00000284193	MIR1257	ENSR00001053692	CTCF_binding_site
20	61883112	61883222	ENSG00000284193	MIR1257	ENSR00001053692	CTCF_binding_site
20	61884325	61884338	ENSG00000284193	MIR1257	ENSR00001053692	CTCF_binding_site
20	61884616	61884698	ENSG00000284193	MIR1257	ENSR00000657032	CTCF_binding_site
20	61884874	61884884	ENSG00000284193	MIR1257	ENSR00000657032	CTCF_binding_site
20	61887749	61887816	ENSG00000284193	MIR1257	ENSR00000299258	CTCF_binding_site
20	61887886	61887905	ENSG00000284193	MIR1257	ENSR00000299258	CTCF_binding_site
20	61887956	61887957	ENSG00000284193	MIR1257	ENSR00000299258	CTCF_binding_site
20	61888173	61888223	ENSG00000284193	MIR1257	ENSR00001053695	CTCF_binding_site
20	61888368	61888377	ENSG00000284193	MIR1257	ENSR00001053695	CTCF_binding_site
20	61895268	61895279	ENSG00000284193	MIR1257	ENSR00001053696	CTCF_binding_site
20	61895463	61895464	ENSG00000284193	MIR1257	ENSR00001053696	CTCF_binding_site
20	61895750	61895780	ENSG00000284193	MIR1257	ENSR00001053696	CTCF_binding_site
20	61895867	61895948	ENSG00000284193	MIR1257	ENSR00000299261, ENSR00001236077	CTCF_binding_site, enhancer
20	61896137	61896214	ENSG00000284193	MIR1257	ENSR00000299261, ENSR00001236077	CTCF_binding_site, enhancer
20	61896294	61896295	ENSG00000284193	MIR1257	ENSR00000299261, ENSR00001236077	CTCF_binding_site, enhancer
20	61896351	61896360	ENSG00000284193	MIR1257	ENSR00000299261, ENSR00001236077	CTCF_binding_site, enhancer
20	61896565	61896606	ENSG00000284193	MIR1257	ENSR00000299261	CTCF_binding_site
20	61896714	61896715	ENSG00000284193	MIR1257	ENSR00000299261	CTCF_binding_site
20	61896815	61896832	ENSG00000284193	MIR1257	ENSR00000299261	CTCF_binding_site
20	61896893	61896894	ENSG00000284193	MIR1257	ENSR00000299261	CTCF_binding_site
20	61896974	61896975	ENSG00000284193	MIR1257	ENSR00000299261	CTCF_binding_site
20	61897945	61897980	ENSG00000284193	MIR1257	ENSR00001053697	CTCF_binding_site
20	61898154	61898191	ENSG00000284193	MIR1257	ENSR00001053698	CTCF_binding_site
20	61898715	61898716	ENSG00000284193	MIR1257	ENSR00001053699	CTCF_binding_site
20	61898767	61898771	ENSG00000284193	MIR1257	ENSR00001053699	CTCF_binding_site
20	61899022	61899023	ENSG00000284193	MIR1257	ENSR00001053699	CTCF_binding_site
20	61899078	61899079	ENSG00000284193	MIR1257	ENSR00001053699	CTCF_binding_site
20	61901547	61901579	ENSG00000284193	MIR1257	ENSR00001053701	CTCF_binding_site
20	61901639	61901696	ENSG00000284193	MIR1257	ENSR00001053701	CTCF_binding_site
20	61902290	61902341	ENSG00000284193	MIR1257	ENSR00000657037	open_chromatin_region
20	61902565	61902566	ENSG00000284193	MIR1257	ENSR00001236079	CTCF_binding_site
20	61904961	61904962	ENSG00000284193	MIR1257	ENSR00001236079	CTCF_binding_site
20	61906444	61906445	ENSG00000284193	MIR1257	ENSR00001236079	CTCF_binding_site
20	61906555	61906605	ENSG00000284193	MIR1257	ENSR00001236079	CTCF_binding_site
20	61907231	61907304	ENSG00000284193	MIR1257	ENSR00001236079	CTCF_binding_site
20	61908008	61908088	ENSG00000284193	MIR1257	ENSR00001053702	promoter_flanking_region
20	61908454	61908475	ENSG00000284193	MIR1257	ENSR00001053702	promoter_flanking_region
20	61908526	61908535	ENSG00000284193	MIR1257	ENSR00001053702	promoter_flanking_region
20	61908692	61908693	ENSG00000284193	MIR1257	ENSR00001053702	promoter_flanking_region
20	61908749	61908847	ENSG00000284193	MIR1257	ENSR00001053702	promoter_flanking_region
20	61909999	61910000	ENSG00000284193	MIR1257	ENSR00001053702	promoter_flanking_region
20	61913214	61913215	ENSG00000284193	MIR1257	ENSR00001053702	promoter_flanking_region
20	61913702	61913703	ENSG00000284193	MIR1257	ENSR00001053702	promoter_flanking_region
20	61914291	61914362	ENSG00000284193	MIR1257	ENSR00001053702	promoter_flanking_region
20	61917193	61917194	ENSG00000284193	MIR1257	ENSR00000657043	CTCF_binding_site
20	61917454	61917455	ENSG00000284193	MIR1257	ENSR00000657043	CTCF_binding_site
20	61917622	61917693	ENSG00000284193	MIR1257	ENSR00000657043	CTCF_binding_site
20	61917908	61917920	ENSG00000284193	MIR1257	ENSR00000657043	CTCF_binding_site
20	61922512	61922513	ENSG00000284193	MIR1257	ENSR00000299263	CTCF_binding_site
20	61922576	61922577	ENSG00000284193	MIR1257	ENSR00000299263	CTCF_binding_site
20	61923648	61923660	ENSG00000284193	MIR1257	ENSR00000657044	promoter_flanking_region
20	61923726	61923727	ENSG00000284193	MIR1257	ENSR00000657044	promoter_flanking_region
20	61923903	61923960	ENSG00000284193	MIR1257	ENSR00000657044	promoter_flanking_region
20	61924113	61924125	ENSG00000284193	MIR1257	ENSR00000657044	promoter_flanking_region
20	61924945	61925012	ENSG00000284193	MIR1257	ENSR00000657044	promoter_flanking_region
20	61925084	61925138	ENSG00000284193	MIR1257	ENSR00000657044	promoter_flanking_region
20	61925423	61925460	ENSG00000284193	MIR1257	ENSR00000657044	promoter_flanking_region
20	61925520	61925559	ENSG00000284193	MIR1257	ENSR00000657044	promoter_flanking_region
20	61926545	61926546	ENSG00000284193	MIR1257	ENSR00000657044	promoter_flanking_region
20	61926923	61926952	ENSG00000284193	MIR1257	ENSR00000657044	promoter_flanking_region
20	61927022	61927159	ENSG00000284193	MIR1257	ENSR00000657044	promoter_flanking_region
20	61927493	61927500	ENSG00000284193	MIR1257	ENSR00000657044	promoter_flanking_region
20	61927712	61927790	ENSG00000284193	MIR1257	ENSR00000657046	CTCF_binding_site
20	61928048	61928098	ENSG00000284193	MIR1257	ENSR00000657046	CTCF_binding_site
20	61928162	61928252	ENSG00000284193	MIR1257	ENSR00000657046	CTCF_binding_site
20	61928336	61928423	ENSG00000284193	MIR1257	ENSR00000657046	CTCF_binding_site
20	61929525	61929565	ENSG00000284193	MIR1257	ENSR00000657046	CTCF_binding_site
20	61929632	61929677	ENSG00000284193	MIR1257	ENSR00000657047	open_chromatin_region
20	61929772	61929809	ENSG00000284193	MIR1257	ENSR00000657047	open_chromatin_region
20	61930755	61930766	ENSG00000284193	MIR1257	ENSR00000657047	open_chromatin_region
20	61930851	61930852	ENSG00000284193	MIR1257	ENSR00000657047	open_chromatin_region
20	61930972	61931060	ENSG00000284193	MIR1257	ENSR00000657047	open_chromatin_region
20	61931227	61931391	ENSG00000284193	MIR1257	ENSR00000657047	open_chromatin_region
20	61931510	61931523	ENSG00000284193	MIR1257	ENSR00000657047	open_chromatin_region
20	61933425	61933492	ENSG00000284193	MIR1257	ENSR00001236080	CTCF_binding_site
20	61934061	61934234	ENSG00000284193	MIR1257	ENSR00000657048	enhancer
20	61934313	61934324	ENSG00000284193	MIR1257	ENSR00000657048	enhancer
20	61934377	61934378	ENSG00000284193	MIR1257	ENSR00000657048	enhancer
20	61934452	61934520	ENSG00000284193	MIR1257	ENSR00000657048	enhancer
20	61934630	61934655	ENSG00000284193	MIR1257	ENSR00000657048	enhancer
20	61936699	61936702	ENSG00000284193	MIR1257	ENSR00000657048	enhancer
20	61936811	61936884	ENSG00000284193	MIR1257	ENSR00000657048	enhancer
20	61936951	61937115	ENSG00000284193	MIR1257	ENSR00000657048	enhancer
20	61937913	61937914	ENSG00000284193	MIR1257	ENSR00000657051	open_chromatin_region
20	61938155	61938226	ENSG00000284193	MIR1257	ENSR00000657051	open_chromatin_region
20	61938335	61938340	ENSG00000284193	MIR1257	ENSR00000657051	open_chromatin_region
20	61938549	61938559	ENSG00000284193	MIR1257	ENSR00000657051	open_chromatin_region
20	61938636	61938637	ENSG00000284193	MIR1257	ENSR00000657051	open_chromatin_region
20	61939002	61939017	ENSG00000284193	MIR1257	ENSR00000657051	open_chromatin_region
20	61939151	61939172	ENSG00000284193	MIR1257	ENSR00000657051	open_chromatin_region
20	61939228	61939229	ENSG00000284193	MIR1257	ENSR00000657051	open_chromatin_region
20	61940696	61940709	ENSG00000284193	MIR1257	ENSR00000657052	open_chromatin_region
20	61941044	61941045	ENSG00000284193	MIR1257	ENSR00000657052	open_chromatin_region
20	61941583	61941584	ENSG00000284193	MIR1257	ENSR00000657052	open_chromatin_region
20	61941769	61941784	ENSG00000284193	MIR1257	ENSR00000657052	open_chromatin_region
20	61949349	61949350	ENSG00000284193	MIR1257	ENSR00000657054	CTCF_binding_site
20	61949461	61949495	ENSG00000284193	MIR1257	ENSR00000657054	CTCF_binding_site
20	61951459	61951485	ENSG00000284193	MIR1257	ENSR00001053704	enhancer
20	61952377	61952408	ENSG00000284193	MIR1257	ENSR00001053704, ENSR00000657058	enhancer, CTCF_binding_site
20	61952519	61952520	ENSG00000284193	MIR1257	ENSR00001053704, ENSR00000657058	enhancer, CTCF_binding_site
20	61952674	61952689	ENSG00000284193	MIR1257	ENSR00001053704, ENSR00000657058	enhancer, CTCF_binding_site
20	61960319	61960320	ENSG00000284193	MIR1257	ENSR00001053709	TF_binding_site
20	61960591	61960592	ENSG00000284193	MIR1257	ENSR00001053709	TF_binding_site
20	61962600	61962612	ENSG00000284193	MIR1257	ENSR00001236081	enhancer
20	61962817	61962885	ENSG00000284193	MIR1257	ENSR00001236081	enhancer
20	61963078	61963118	ENSG00000284193	MIR1257	ENSR00001236081	enhancer
20	61963285	61963339	ENSG00000284193	MIR1257	ENSR00001236081	enhancer
20	61965161	61965211	ENSG00000284193	MIR1257	ENSR00001236081	enhancer
20	61965332	61965374	ENSG00000284193	MIR1257	ENSR00001236081	enhancer
20	61965443	61965692	ENSG00000284193	MIR1257	ENSR00001236081	enhancer
20	61965746	61966061	ENSG00000284193	MIR1257	ENSR00000657061	CTCF_binding_site
20	61967038	61967048	ENSG00000284193	MIR1257	ENSR00000657061	CTCF_binding_site
20	61970216	61970227	ENSG00000284193	MIR1257	ENSR00000657064	CTCF_binding_site
20	61970287	61970288	ENSG00000284193	MIR1257	ENSR00000657064	CTCF_binding_site
20	61970730	61971062	ENSG00000284193	MIR1257	ENSR00000657064	CTCF_binding_site
20	61973073	61973105	ENSG00000284193	MIR1257	ENSR00000657064	CTCF_binding_site
20	61973247	61973276	ENSG00000284193	MIR1257	ENSR00000657064	CTCF_binding_site
20	61974494	61974504	ENSG00000284193	MIR1257	ENSR00000657064	CTCF_binding_site
20	61974637	61974638	ENSG00000284193	MIR1257	ENSR00000657064	CTCF_binding_site
20	61976330	61976331	ENSG00000284193	MIR1257	ENSR00000657065	CTCF_binding_site
20	61976421	61976449	ENSG00000284193	MIR1257	ENSR00000657065	CTCF_binding_site
20	61977716	61977717	ENSG00000284193	MIR1257	ENSR00000657065	CTCF_binding_site
20	61978543	61978674	ENSG00000284193	MIR1257	ENSR00000657066	CTCF_binding_site
20	61980238	61980473	ENSG00000284193	MIR1257	ENSR00000657066	CTCF_binding_site
20	61980597	61980598	ENSG00000284193	MIR1257	ENSR00000657066	CTCF_binding_site
20	61982945	61982946	ENSG00000284193	MIR1257	ENSR00001053710	promoter_flanking_region
20	61987154	61987195	ENSG00000284193	MIR1257	ENSR00001053712	promoter_flanking_region
20	61987327	61987338	ENSG00000284193	MIR1257	ENSR00001053713	enhancer
20	61988747	61988815	ENSG00000284193	MIR1257	ENSR00001053713	enhancer
20	62000972	62001016	ENSG00000235018	RPL17P48	ENSR00000657071	open_chromatin_region
20	62001177	62001178	ENSG00000235018	RPL17P48	ENSR00000657071	open_chromatin_region
20	62001230	62001333	ENSG00000235018	RPL17P48	ENSR00000657071	open_chromatin_region
20	62001451	62001592	ENSG00000235018	RPL17P48	ENSR00000657071	open_chromatin_region
20	62003006	62003024	ENSG00000235018	RPL17P48	ENSR00001053715	enhancer
20	62003796	62003835	ENSG00000235018	RPL17P48	ENSR00001053715	enhancer
20	62005072	62005099	ENSG00000235018	RPL17P48	ENSR00001053715	enhancer
20	62005168	62005172	ENSG00000235018	RPL17P48	ENSR00001053715	enhancer
20	62006265	62006272	ENSG00000235018	RPL17P48	ENSR00001053715	enhancer
20	62006597	62006607	ENSG00000235018	RPL17P48	ENSR00001053715	enhancer
20	62007422	62007521	ENSG00000235018	RPL17P48	ENSR00001053715	enhancer
20	62008298	62008316	ENSG00000235018	RPL17P48	ENSR00001053716	enhancer
20	62008528	62008541	ENSG00000235018	RPL17P48	ENSR00001053716	enhancer
20	62008666	62008667	ENSG00000235018	RPL17P48	ENSR00001053716	enhancer
20	62008796	62008841	ENSG00000235018	RPL17P48	ENSR00001053716	enhancer
20	62012223	62012253	ENSG00000235018	RPL17P48	ENSR00000657072	CTCF_binding_site
20	62013578	62013589	ENSG00000235018	RPL17P48	ENSR00001053718	CTCF_binding_site
20	62013761	62013805	ENSG00000235018	RPL17P48	ENSR00001053718	CTCF_binding_site
20	62016607	62016608	ENSG00000235018	RPL17P48	ENSR00000657075	promoter_flanking_region
20	62018745	62018759	ENSG00000235018	RPL17P48	ENSR00001053720	promoter_flanking_region
20	62019921	62019981	ENSG00000235018	RPL17P48	ENSR00001053720	promoter_flanking_region
20	62020032	62020033	ENSG00000235018	RPL17P48	ENSR00001053720	promoter_flanking_region
20	62020192	62020262	ENSG00000235018	RPL17P48	ENSR00001053720	promoter_flanking_region
20	62021149	62021150	ENSG00000235018	RPL17P48	ENSR00001053720	promoter_flanking_region
20	62021391	62021392	ENSG00000235018	RPL17P48	ENSR00001053720	promoter_flanking_region
20	62021528	62021611	ENSG00000235018	RPL17P48	ENSR00001053720	promoter_flanking_region
20	62021876	62021907	ENSG00000235018	RPL17P48	ENSR00001053720	promoter_flanking_region
20	62023696	62023697	ENSG00000235018	RPL17P48	ENSR00000139659	TF_binding_site
20	62029837	62029862	ENSG00000235018	RPL17P48	ENSR00000139662	promoter_flanking_region
20	62031845	62031867	ENSG00000235018	RPL17P48	ENSR00000139662	promoter_flanking_region
20	62032550	62032551	ENSG00000235018	RPL17P48	ENSR00000139662	promoter_flanking_region
20	62034921	62034945	ENSG00000235018	RPL17P48	ENSR00001053722	promoter_flanking_region
20	62035099	62035110	ENSG00000235018	RPL17P48	ENSR00001053722	promoter_flanking_region
20	62036894	62036895	ENSG00000235018	RPL17P48	ENSR00001053722	promoter_flanking_region
20	62038458	62038477	ENSG00000235018	RPL17P48	ENSR00001236085	enhancer
20	62043187	62043188	ENSG00000235018	RPL17P48	ENSR00001236087	promoter_flanking_region
20	62047902	62047958	ENSG00000235018	RPL17P48	ENSR00001236089	enhancer
20	62048192	62048195	ENSG00000235018	RPL17P48	ENSR00001236089	enhancer
20	62048912	62048965	ENSG00000235018	RPL17P48	ENSR00001236089	enhancer
20	62050480	62050481	ENSG00000235018	RPL17P48	ENSR00000657091	promoter_flanking_region
20	62051229	62051245	ENSG00000265306	MIR3195	ENSR00000657091	promoter_flanking_region
20	62051311	62051368	ENSG00000265306	MIR3195	ENSR00000657091	promoter_flanking_region
20	62052086	62052118	ENSG00000265306	MIR3195	ENSR00000657091	promoter_flanking_region
20	62053347	62053404	ENSG00000265306	MIR3195	ENSR00000657091	promoter_flanking_region
20	62060015	62060087	ENSG00000265306	MIR3195	ENSR00001053724	CTCF_binding_site
20	62060140	62060141	ENSG00000265306	MIR3195	ENSR00001053724	CTCF_binding_site
20	62060205	62060206	ENSG00000265306	MIR3195	ENSR00001053724	CTCF_binding_site
20	62061933	62061934	ENSG00000265306	MIR3195	ENSR00001053724	CTCF_binding_site
20	62063370	62063396	ENSG00000265306	MIR3195	ENSR00000139665	promoter
20	62063819	62063829	ENSG00000265306	MIR3195	ENSR00000139665	promoter
20	62064078	62064137	ENSG00000265306	MIR3195	ENSR00000139665	promoter
20	62064244	62064325	ENSG00000265306	MIR3195	ENSR00000139665	promoter
20	62064527	62065012	ENSG00000130699	TAF4	ENSR00000139665, ENSR00001236091	promoter, CTCF_binding_site
20	62065067	62065682	ENSG00000130699	TAF4	ENSR00000139665	promoter
20	62065878	62066569	ENSG00000283078		ENSR00000139665	promoter
20	62066627	62066732	ENSG00000283078		ENSR00000139665	promoter
20	62068094	62068109	ENSG00000283078		ENSR00000139665	promoter
20	62072717	62072718	ENSG00000283078		ENSR00001236092	promoter_flanking_region
20	62072851	62072852	ENSG00000283078		ENSR00001236092	promoter_flanking_region
20	62076103	62076144	ENSG00000283078		ENSR00001236092	promoter_flanking_region
20	62076311	62076312	ENSG00000283078		ENSR00001236092	promoter_flanking_region
20	62076582	62076583	ENSG00000283078		ENSR00001236092	promoter_flanking_region
20	62081236	62081299	ENSG00000283078		ENSR00001236093	promoter_flanking_region
20	62081618	62081653	ENSG00000283078		ENSR00001236093	promoter_flanking_region
20	62083770	62083811	ENSG00000283078		ENSR00001236093	promoter_flanking_region
20	62083949	62083950	ENSG00000283078		ENSR00001236093	promoter_flanking_region
20	62085827	62085916	ENSG00000283078		ENSR00001236093	promoter_flanking_region
20	62087092	62087093	ENSG00000283078		ENSR00001236093	promoter_flanking_region
20	62091101	62091112	ENSG00000283078		ENSR00000657105	CTCF_binding_site
20	62092397	62092438	ENSG00000283078		ENSR00000657107	CTCF_binding_site
20	62092563	62092564	ENSG00000283078		ENSR00000657107	CTCF_binding_site
20	62092625	62092626	ENSG00000283078		ENSR00000657107	CTCF_binding_site
20	62092800	62092801	ENSG00000283078		ENSR00000657107	CTCF_binding_site
20	62095010	62095050	ENSG00000289236		ENSR00000657107	CTCF_binding_site
20	62096893	62096916	ENSG00000289236		ENSR00000657108	CTCF_binding_site
20	62097171	62097208	ENSG00000289236		ENSR00000657108, ENSR00001236094	CTCF_binding_site, enhancer
20	62097263	62097315	ENSG00000289236		ENSR00001236094	enhancer
20	62098487	62098563	ENSG00000289236		ENSR00001236094	enhancer
20	62099452	62099468	ENSG00000289236		ENSR00001236094	enhancer
20	62100535	62100559	ENSG00000289236		ENSR00001236094	enhancer
20	62102473	62102535	ENSG00000289236		ENSR00001236095	enhancer
20	62102655	62102656	ENSG00000289236		ENSR00001236095	enhancer
20	62102744	62102784	ENSG00000289236		ENSR00001236095	enhancer
20	62103842	62103872	ENSG00000289236		ENSR00001236095	enhancer
20	62103997	62103998	ENSG00000289236		ENSR00001236095	enhancer
20	62104347	62104418	ENSG00000289236		ENSR00001236095	enhancer
20	62104560	62104561	ENSG00000289236		ENSR00001236095	enhancer
20	62104688	62104734	ENSG00000289236		ENSR00001236095	enhancer
20	62111491	62111504	ENSG00000289236		ENSR00001236096	enhancer
20	62111568	62111664	ENSG00000289236		ENSR00001236096	enhancer
20	62113729	62113732	ENSG00000289236		ENSR00001236096	enhancer
20	62114190	62114199	ENSG00000289236		ENSR00001236096	enhancer
20	62114807	62114893	ENSG00000289236		ENSR00001236096	enhancer
20	62115105	62115189	ENSG00000289236		ENSR00000657112	open_chromatin_region
20	62116751	62116758	ENSG00000289236		ENSR00000657112	open_chromatin_region
20	62116857	62116876	ENSG00000289236		ENSR00000657112	open_chromatin_region
20	62116981	62117083	ENSG00000289236		ENSR00000657112	open_chromatin_region
20	62117709	62117784	ENSG00000289236		ENSR00000657112	open_chromatin_region
20	62117909	62117933	ENSG00000289236		ENSR00000657112	open_chromatin_region
20	62118717	62118718	ENSG00000289236		ENSR00000139669	promoter
20	62121585	62121730	ENSG00000149657	LSM14B	ENSR00000139669	promoter
20	62121801	62121979	ENSG00000149657	LSM14B	ENSR00000139669	promoter
20	62122033	62122458	ENSG00000149657	LSM14B	ENSR00000139669	promoter
20	62122579	62122690	ENSG00000149657	LSM14B	ENSR00000139669	promoter
20	62122799	62123120	ENSG00000149657	LSM14B	ENSR00000139669	promoter
20	62123209	62123286	ENSG00000149657	LSM14B	ENSR00000139669	promoter
20	62123359	62123414	ENSG00000149657	LSM14B	ENSR00000139669	promoter
20	62123470	62123485	ENSG00000149657	LSM14B	ENSR00000139669	promoter
20	62124219	62124229	ENSG00000149657	LSM14B	ENSR00000139669	promoter
20	62130211	62130215	ENSG00000149657	LSM14B	ENSR00000657115	open_chromatin_region
20	62130781	62130782	ENSG00000149657	LSM14B	ENSR00000657115	open_chromatin_region
20	62131006	62131028	ENSG00000149657	LSM14B	ENSR00000657115	open_chromatin_region
20	62131271	62131311	ENSG00000149657	LSM14B	ENSR00001053727	promoter_flanking_region
20	62131633	62131696	ENSG00000149657	LSM14B	ENSR00001053727	promoter_flanking_region
20	62131773	62131774	ENSG00000149657	LSM14B	ENSR00001053727	promoter_flanking_region
20	62133074	62133166	ENSG00000184402	SS18L1	ENSR00001053727	promoter_flanking_region
20	62133417	62133421	ENSG00000184402	SS18L1	ENSR00001053727	promoter_flanking_region
20	62133607	62133617	ENSG00000184402	SS18L1	ENSR00001053727	promoter_flanking_region
20	62134901	62134902	ENSG00000184402	SS18L1	ENSR00001053727	promoter_flanking_region
20	62138255	62138257	ENSG00000184402	SS18L1	ENSR00000657118	CTCF_binding_site
20	62139845	62139898	ENSG00000184402	SS18L1	ENSR00001236097	promoter_flanking_region
20	62139970	62139971	ENSG00000184402	SS18L1	ENSR00001236097	promoter_flanking_region
20	62141349	62141350	ENSG00000184402	SS18L1	ENSR00000139673	promoter
20	62142611	62144559	ENSG00000101182, ENSG00000184402	PSMA7, SS18L1	ENSR00000139673	promoter
20	62148994	62149071	ENSG00000101182	PSMA7	ENSR00000139673	promoter
20	62149743	62149744	ENSG00000101182	PSMA7	ENSR00000139673	promoter
20	62150582	62150583	ENSG00000101182	PSMA7	ENSR00001053729	CTCF_binding_site
20	62154306	62154335	ENSG00000101182	PSMA7	ENSR00001053729	CTCF_binding_site
20	62154415	62154442	ENSG00000101182	PSMA7	ENSR00001053729	CTCF_binding_site
20	62156112	62156146	ENSG00000101182	PSMA7	ENSR00000657126	CTCF_binding_site
20	62156573	62156574	ENSG00000101182	PSMA7	ENSR00000657126	CTCF_binding_site
20	62157145	62157157	ENSG00000101182	PSMA7	ENSR00000657126	CTCF_binding_site
20	62157281	62157297	ENSG00000101182	PSMA7	ENSR00000657126	CTCF_binding_site
20	62157754	62157873	ENSG00000101182	PSMA7	ENSR00000657126	CTCF_binding_site
20	62158733	62158759	ENSG00000101182	PSMA7	ENSR00001053731	CTCF_binding_site
20	62159918	62159923	ENSG00000101182	PSMA7	ENSR00001236098	enhancer
20	62160191	62160256	ENSG00000101182	PSMA7	ENSR00001236098	enhancer
20	62160428	62160482	ENSG00000101182	PSMA7	ENSR00001236098	enhancer
20	62160617	62160652	ENSG00000101182	PSMA7	ENSR00001236098	enhancer
20	62162120	62162121	ENSG00000101182	PSMA7	ENSR00000657127	promoter_flanking_region
20	62162387	62162388	ENSG00000101182	PSMA7	ENSR00000657127	promoter_flanking_region
20	62162779	62162859	ENSG00000101181	MTG2	ENSR00000657127	promoter_flanking_region
20	62162997	62162998	ENSG00000101181	MTG2	ENSR00000657127	promoter_flanking_region
20	62163056	62163119	ENSG00000101181	MTG2	ENSR00000657127	promoter_flanking_region
20	62163333	62163452	ENSG00000101181	MTG2	ENSR00001053732	CTCF_binding_site
20	62163589	62163671	ENSG00000101181	MTG2	ENSR00001053732	CTCF_binding_site
20	62165391	62165495	ENSG00000101181	MTG2	ENSR00001236099	open_chromatin_region
20	62165793	62165805	ENSG00000101181	MTG2	ENSR00001236099	open_chromatin_region
20	62166208	62166289	ENSG00000101181	MTG2	ENSR00001236099	open_chromatin_region
20	62167323	62167343	ENSG00000101181	MTG2	ENSR00001236099	open_chromatin_region
20	62167396	62167475	ENSG00000101181	MTG2	ENSR00001236099	open_chromatin_region
20	62170002	62170003	ENSG00000101181	MTG2	ENSR00001053734	enhancer
20	62170128	62170423	ENSG00000101181	MTG2	ENSR00001053734	enhancer
20	62171153	62171192	ENSG00000101181	MTG2	ENSR00001053734	enhancer
20	62171364	62171381	ENSG00000101181	MTG2	ENSR00001053734	enhancer
20	62172728	62172743	ENSG00000101181	MTG2	ENSR00001053734	enhancer
20	62172800	62172824	ENSG00000101181	MTG2	ENSR00001053734	enhancer
20	62172918	62172985	ENSG00000101181	MTG2	ENSR00001053734	enhancer
20	62174496	62174589	ENSG00000101181	MTG2	ENSR00001053735	CTCF_binding_site
20	62174920	62174972	ENSG00000101181	MTG2	ENSR00001053735	CTCF_binding_site
20	62176717	62176754	ENSG00000101181	MTG2	ENSR00001053735	CTCF_binding_site
20	62176921	62176927	ENSG00000101181	MTG2	ENSR00001053735	CTCF_binding_site
20	62177868	62177869	ENSG00000101181	MTG2	ENSR00000657129	open_chromatin_region
20	62178096	62178097	ENSG00000101181	MTG2	ENSR00000657129	open_chromatin_region
20	62178951	62178957	ENSG00000101181	MTG2	ENSR00000657129	open_chromatin_region
20	62179122	62179123	ENSG00000101181	MTG2	ENSR00000657129	open_chromatin_region
20	62179243	62179244	ENSG00000101181	MTG2	ENSR00000657129	open_chromatin_region
20	62182619	62183322	ENSG00000289537		ENSR00000139680	promoter
20	62185916	62185917	ENSG00000289537		ENSR00000139680	promoter
20	62190918	62190950	ENSG00000289537		ENSR00000657130	CTCF_binding_site
20	62191072	62191073	ENSG00000289537		ENSR00000657130	CTCF_binding_site
20	62191272	62191273	ENSG00000289537		ENSR00000657130	CTCF_binding_site
20	62191901	62191902	ENSG00000289537		ENSR00000657130	CTCF_binding_site
20	62191987	62191988	ENSG00000289537		ENSR00000657130	CTCF_binding_site
20	62193532	62193574	ENSG00000289537		ENSR00000657131	CTCF_binding_site
20	62194934	62195024	ENSG00000289537		ENSR00001053736	enhancer
20	62196470	62196489	ENSG00000289537		ENSR00001053736	enhancer
20	62198508	62198555	ENSG00000289537		ENSR00001053736	enhancer
20	62199091	62199134	ENSG00000289537		ENSR00001053736	enhancer
20	62199472	62199514	ENSG00000289537		ENSR00000657133	enhancer
20	62200706	62200739	ENSG00000289537		ENSR00000657133	enhancer
20	62200960	62200972	ENSG00000289537		ENSR00000657133	enhancer
20	62202871	62202899	ENSG00000101180	HRH3	ENSR00001053737	enhancer
20	62204754	62204803	ENSG00000101180	HRH3	ENSR00001053737	enhancer
20	62205712	62205741	ENSG00000101180	HRH3	ENSR00001236100	enhancer
20	62205837	62205838	ENSG00000101180	HRH3	ENSR00001236100	enhancer
20	62206211	62206467	ENSG00000101180	HRH3	ENSR00001236100	enhancer
20	62206635	62206636	ENSG00000101180	HRH3	ENSR00001236100	enhancer
20	62206721	62206834	ENSG00000101180	HRH3	ENSR00001236100	enhancer
20	62208106	62208107	ENSG00000101180	HRH3	ENSR00001236100	enhancer
20	62210529	62210563	ENSG00000101180	HRH3	ENSR00001053741	open_chromatin_region
20	62210765	62210846	ENSG00000101180	HRH3	ENSR00001053741	open_chromatin_region
20	62212205	62212206	ENSG00000101180	HRH3	ENSR00000657137, ENSR00001236102	CTCF_binding_site, promoter_flanking_region
20	62215106	62215131	ENSG00000101180	HRH3	ENSR00000657138	CTCF_binding_site
20	62215236	62215296	ENSG00000101180	HRH3	ENSR00000657138	CTCF_binding_site
20	62215582	62215583	ENSG00000101180	HRH3	ENSR00000657138	CTCF_binding_site
20	62215791	62215792	ENSG00000101180	HRH3	ENSR00000657138	CTCF_binding_site
20	62215897	62215922	ENSG00000101180	HRH3	ENSR00000657138	CTCF_binding_site
20	62216085	62216086	ENSG00000101180	HRH3	ENSR00000657138	CTCF_binding_site
20	62216161	62216220	ENSG00000101180	HRH3	ENSR00000657138	CTCF_binding_site
20	62216391	62216505	ENSG00000101180	HRH3	ENSR00000657138	CTCF_binding_site
20	62216580	62216662	ENSG00000101180	HRH3	ENSR00000657138	CTCF_binding_site
20	62216773	62216898	ENSG00000101180	HRH3	ENSR00000657138	CTCF_binding_site
20	62216953	62216959	ENSG00000101180	HRH3	ENSR00000657138	CTCF_binding_site
20	62218136	62218175	ENSG00000101180	HRH3	ENSR00000139686	promoter
20	62218601	62218626	ENSG00000101180	HRH3	ENSR00000139686	promoter
20	62218711	62218722	ENSG00000101180	HRH3	ENSR00000139686	promoter
20	62219263	62219285	ENSG00000101180	HRH3	ENSR00000139686	promoter
20	62219459	62219700	ENSG00000101180	HRH3	ENSR00000139686	promoter
20	62219949	62220720	ENSG00000101180	HRH3	ENSR00000139686	promoter
20	62220782	62220803	ENSG00000101180	HRH3	ENSR00000139686	promoter
20	62220861	62220987	ENSG00000101180	HRH3	ENSR00001053744	CTCF_binding_site
20	62221133	62221156	ENSG00000101180	HRH3	ENSR00001053744	CTCF_binding_site
20	62221417	62221420	ENSG00000101180	HRH3	ENSR00001053744	CTCF_binding_site
20	62222196	62222246	ENSG00000101180	HRH3	ENSR00001053744	CTCF_binding_site
20	62222499	62222506	ENSG00000101180	HRH3	ENSR00001053744	CTCF_binding_site
20	62223568	62223597	ENSG00000101180	HRH3	ENSR00001053744	CTCF_binding_site
20	62226871	62226925	ENSG00000130703	OSBPL2	ENSR00000657139	CTCF_binding_site
20	62226983	62227014	ENSG00000130703	OSBPL2	ENSR00000657139	CTCF_binding_site
20	62228046	62228057	ENSG00000130703	OSBPL2	ENSR00001053745	promoter_flanking_region
20	62228177	62228187	ENSG00000130703	OSBPL2	ENSR00001053745	promoter_flanking_region
20	62228625	62228632	ENSG00000130703	OSBPL2	ENSR00001053745	promoter_flanking_region
20	62228696	62228729	ENSG00000130703	OSBPL2	ENSR00001053745	promoter_flanking_region
20	62230892	62230922	ENSG00000130703	OSBPL2	ENSR00001053747	CTCF_binding_site
20	62231006	62231007	ENSG00000130703	OSBPL2	ENSR00001053747	CTCF_binding_site
20	62233132	62233133	ENSG00000130703	OSBPL2	ENSR00001053747	CTCF_binding_site
20	62233193	62233194	ENSG00000130703	OSBPL2	ENSR00001053747	CTCF_binding_site
20	62234495	62234506	ENSG00000130703	OSBPL2	ENSR00000299270	CTCF_binding_site
20	62236859	62236860	ENSG00000130703	OSBPL2	ENSR00000139689	promoter
20	62236921	62236922	ENSG00000130703	OSBPL2	ENSR00000139689	promoter
20	62237480	62237497	ENSG00000130703	OSBPL2	ENSR00000139689	promoter
20	62238231	62238232	ENSG00000130703	OSBPL2	ENSR00000139689	promoter
20	62238368	62239191	ENSG00000130703	OSBPL2	ENSR00000139689	promoter
20	62239387	62239447	ENSG00000130703	OSBPL2	ENSR00000139689	promoter
20	62239506	62239507	ENSG00000130703	OSBPL2	ENSR00000139689	promoter
20	62239590	62239608	ENSG00000130703	OSBPL2	ENSR00000139689	promoter
20	62239684	62239685	ENSG00000130703	OSBPL2	ENSR00000139689	promoter
20	62239736	62239764	ENSG00000130703	OSBPL2	ENSR00000139689	promoter
20	62239844	62239845	ENSG00000130703	OSBPL2	ENSR00000139689	promoter
20	62239915	62239939	ENSG00000130703	OSBPL2	ENSR00000139689	promoter
20	62240009	62240014	ENSG00000130703	OSBPL2	ENSR00000139689	promoter
20	62240191	62240243	ENSG00000130703	OSBPL2	ENSR00000139689	promoter
20	62242209	62242210	ENSG00000130703	OSBPL2	ENSR00001236104	promoter_flanking_region
20	62243483	62243500	ENSG00000130703	OSBPL2	ENSR00001236104	promoter_flanking_region
20	62244453	62244476	ENSG00000130703	OSBPL2	ENSR00001236104	promoter_flanking_region
20	62244737	62244778	ENSG00000130703	OSBPL2	ENSR00001236104	promoter_flanking_region
20	62246073	62246102	ENSG00000130703	OSBPL2	ENSR00000657149	promoter_flanking_region
20	62246228	62246256	ENSG00000130703	OSBPL2	ENSR00000657149	promoter_flanking_region
20	62246522	62246523	ENSG00000130703	OSBPL2	ENSR00000657149, ENSR00001053749	promoter_flanking_region, CTCF_binding_site
20	62247131	62247232	ENSG00000130703	OSBPL2	ENSR00000657149	promoter_flanking_region
20	62247439	62247513	ENSG00000130703	OSBPL2	ENSR00000657149, ENSR00000657151	promoter_flanking_region, CTCF_binding_site
20	62248608	62248613	ENSG00000130703	OSBPL2	ENSR00000657152	promoter_flanking_region
20	62250117	62250118	ENSG00000130703	OSBPL2	ENSR00000657152	promoter_flanking_region
20	62250334	62250365	ENSG00000130703	OSBPL2	ENSR00000657152	promoter_flanking_region
20	62251311	62251350	ENSG00000130703	OSBPL2	ENSR00001236105	promoter_flanking_region
20	62252498	62252586	ENSG00000130703	OSBPL2	ENSR00001236105	promoter_flanking_region
20	62253894	62253895	ENSG00000130703	OSBPL2	ENSR00001236106	enhancer
20	62254077	62254090	ENSG00000130703	OSBPL2	ENSR00001236106	enhancer
20	62254478	62254495	ENSG00000130703	OSBPL2	ENSR00001236106	enhancer
20	62254552	62254553	ENSG00000130703	OSBPL2	ENSR00001236106	enhancer
20	62254629	62254665	ENSG00000130703	OSBPL2	ENSR00001236106	enhancer
20	62255200	62255201	ENSG00000130703	OSBPL2	ENSR00001236106	enhancer
20	62257270	62257301	ENSG00000130703	OSBPL2	ENSR00000657155	enhancer
20	62257370	62257387	ENSG00000130703	OSBPL2	ENSR00000657155	enhancer
20	62259044	62259100	ENSG00000130703	OSBPL2	ENSR00000657155	enhancer
20	62259177	62259180	ENSG00000130703	OSBPL2	ENSR00000657155	enhancer
20	62259288	62259335	ENSG00000130703	OSBPL2	ENSR00000657155	enhancer
20	62262679	62262726	ENSG00000130703	OSBPL2	ENSR00000657156	CTCF_binding_site
20	62263019	62263020	ENSG00000130703	OSBPL2	ENSR00000657156	CTCF_binding_site
20	62263649	62263708	ENSG00000130703	OSBPL2	ENSR00000657158	open_chromatin_region
20	62263777	62263832	ENSG00000130703	OSBPL2	ENSR00000657158	open_chromatin_region
20	62267113	62267138	ENSG00000130706	ADRM1	ENSR00001236107	promoter_flanking_region
20	62267461	62267564	ENSG00000130706	ADRM1	ENSR00001236107	promoter_flanking_region
20	62267712	62267735	ENSG00000130706	ADRM1	ENSR00001236107	promoter_flanking_region
20	62268027	62268087	ENSG00000130706	ADRM1	ENSR00001236107	promoter_flanking_region
20	62268140	62268189	ENSG00000130706	ADRM1	ENSR00001236107	promoter_flanking_region
20	62269514	62269613	ENSG00000130706	ADRM1	ENSR00001236108, ENSR00001053752	promoter_flanking_region, CTCF_binding_site
20	62269814	62269815	ENSG00000130706	ADRM1	ENSR00001236108, ENSR00001053752	promoter_flanking_region, CTCF_binding_site
20	62272493	62272494	ENSG00000130706	ADRM1	ENSR00000657162	CTCF_binding_site
20	62274124	62274125	ENSG00000130706	ADRM1	ENSR00001053755	CTCF_binding_site
20	62276974	62276987	ENSG00000130706	ADRM1	ENSR00001053756	promoter_flanking_region
20	62277061	62277144	ENSG00000130706	ADRM1	ENSR00001053756	promoter_flanking_region
20	62277360	62277371	ENSG00000130706	ADRM1	ENSR00001236109	promoter_flanking_region
20	62280978	62281004	ENSG00000130706	ADRM1	ENSR00001236111	promoter_flanking_region
20	62281181	62281291	ENSG00000130706	ADRM1	ENSR00001236111	promoter_flanking_region
20	62283163	62283176	ENSG00000130706	ADRM1	ENSR00001236111	promoter_flanking_region
20	62283347	62283429	ENSG00000130706	ADRM1	ENSR00001236111	promoter_flanking_region
20	62286186	62286215	ENSG00000130706	ADRM1	ENSR00001236112	promoter_flanking_region
20	62286277	62286278	ENSG00000130706	ADRM1	ENSR00001236112	promoter_flanking_region
20	62286342	62286343	ENSG00000130706	ADRM1	ENSR00001236112	promoter_flanking_region
20	62286506	62286540	ENSG00000130706	ADRM1	ENSR00001236112	promoter_flanking_region
20	62286609	62286646	ENSG00000130706	ADRM1	ENSR00001236112	promoter_flanking_region
20	62286735	62286736	ENSG00000130706	ADRM1	ENSR00001236112	promoter_flanking_region
20	62286854	62286893	ENSG00000130706	ADRM1	ENSR00001236112	promoter_flanking_region
20	62286944	62287054	ENSG00000130706	ADRM1	ENSR00001236112	promoter_flanking_region
20	62290862	62290887	ENSG00000130706	ADRM1	ENSR00001053760	promoter_flanking_region
20	62291100	62291106	ENSG00000130706	ADRM1	ENSR00001053760	promoter_flanking_region
20	62291313	62291314	ENSG00000130706	ADRM1	ENSR00001053760	promoter_flanking_region
20	62291501	62291524	ENSG00000130706	ADRM1	ENSR00001053760	promoter_flanking_region
20	62292754	62292755	ENSG00000130706	ADRM1	ENSR00001053760	promoter_flanking_region
20	62292928	62292954	ENSG00000130706	ADRM1	ENSR00001053760	promoter_flanking_region
20	62293138	62293155	ENSG00000130706	ADRM1	ENSR00001053760	promoter_flanking_region
20	62293292	62293293	ENSG00000130706	ADRM1	ENSR00001053760	promoter_flanking_region
20	62293824	62293866	ENSG00000130706	ADRM1	ENSR00001053760	promoter_flanking_region
20	62294570	62294693	ENSG00000130706	ADRM1	ENSR00001053760	promoter_flanking_region
20	62295021	62295056	ENSG00000130706	ADRM1	ENSR00001053760	promoter_flanking_region
20	62296775	62296797	ENSG00000130706	ADRM1	ENSR00001236113	promoter_flanking_region
20	62296907	62296954	ENSG00000130706	ADRM1	ENSR00001236113	promoter_flanking_region
20	62297057	62297224	ENSG00000130706	ADRM1	ENSR00001236113	promoter_flanking_region
20	62297303	62297304	ENSG00000130706	ADRM1	ENSR00001236113	promoter_flanking_region
20	62297368	62297387	ENSG00000130706	ADRM1	ENSR00001236113	promoter_flanking_region
20	62297660	62297661	ENSG00000130706	ADRM1	ENSR00001236113	promoter_flanking_region
20	62298804	62298805	ENSG00000130706	ADRM1	ENSR00000657167	CTCF_binding_site
20	62299046	62299231	ENSG00000130706	ADRM1	ENSR00001053761	promoter_flanking_region
20	62301461	62301466	ENSG00000130706	ADRM1	ENSR00000657168, ENSR00000139698	CTCF_binding_site, promoter
20	62301711	62301753	ENSG00000130706	ADRM1	ENSR00000657168, ENSR00000139698	CTCF_binding_site, promoter
20	62301968	62302046	ENSG00000130706	ADRM1	ENSR00000657168, ENSR00000139698	CTCF_binding_site, promoter
20	62302187	62302188	ENSG00000130706	ADRM1	ENSR00000139698	promoter
20	62302254	62302288	ENSG00000130706	ADRM1	ENSR00000139698	promoter
20	62302353	62302354	ENSG00000130706	ADRM1	ENSR00000139698	promoter
20	62302411	62302672	ENSG00000130706	ADRM1	ENSR00000139698	promoter
20	62302780	62303560	ENSG00000130706	ADRM1	ENSR00000139698	promoter
20	62303647	62303799	ENSG00000226332		ENSR00000139698	promoter
20	62303976	62303977	ENSG00000226332		ENSR00000139698	promoter
20	62304046	62304047	ENSG00000226332		ENSR00000139698	promoter
20	62304228	62304229	ENSG00000226332		ENSR00000139698	promoter
20	62304330	62304394	ENSG00000226332		ENSR00000139698	promoter
20	62304677	62304681	ENSG00000226332		ENSR00000139698	promoter
20	62305979	62306030	ENSG00000226332		ENSR00000139698	promoter
20	62306086	62306096	ENSG00000226332		ENSR00000139698	promoter
20	62306739	62306759	ENSG00000226332		ENSR00000139698	promoter
20	62307610	62307626	ENSG00000226332		ENSR00000139698	promoter
20	62307697	62307844	ENSG00000226332		ENSR00000139698	promoter
20	62308003	62308090	ENSG00000226332		ENSR00000657170	CTCF_binding_site
20	62308162	62308163	ENSG00000226332		ENSR00000657170	CTCF_binding_site
20	62308288	62308289	ENSG00000226332		ENSR00000657170	CTCF_binding_site
20	62309341	62309402	ENSG00000226332		ENSR00000657170	CTCF_binding_site
20	62309824	62309825	ENSG00000226332		ENSR00000657170	CTCF_binding_site
20	62309989	62310041	ENSG00000226332		ENSR00000657170, ENSR00001236114	CTCF_binding_site, promoter_flanking_region
20	62310186	62310264	ENSG00000226332		ENSR00000657170, ENSR00001236114	CTCF_binding_site, promoter_flanking_region
20	62310692	62310701	ENSG00000226332		ENSR00000657170, ENSR00001236114	CTCF_binding_site, promoter_flanking_region
20	62310755	62310824	ENSG00000226332		ENSR00000657170, ENSR00001236114	CTCF_binding_site, promoter_flanking_region
20	62310892	62311175	ENSG00000226332		ENSR00001236114	promoter_flanking_region
20	62311237	62311316	ENSG00000226332		ENSR00001236114	promoter_flanking_region
20	62311406	62311487	ENSG00000226332		ENSR00001236114	promoter_flanking_region
20	62311694	62311794	ENSG00000226332		ENSR00001236114	promoter_flanking_region
20	62312078	62312270	ENSG00000226332		ENSR00001236114	promoter_flanking_region
20	62312343	62312346	ENSG00000226332		ENSR00001236114	promoter_flanking_region
20	62312408	62312498	ENSG00000226332		ENSR00001236114	promoter_flanking_region
20	62313201	62313351	ENSG00000226332		ENSR00001236114	promoter_flanking_region
20	62313407	62313445	ENSG00000226332		ENSR00001236114	promoter_flanking_region
20	62313596	62313610	ENSG00000226332		ENSR00001236114	promoter_flanking_region
20	62314323	62314324	ENSG00000226332		ENSR00000657171	CTCF_binding_site
20	62314444	62314499	ENSG00000226332		ENSR00000657171	CTCF_binding_site
20	62315941	62315989	ENSG00000226332		ENSR00000657171	CTCF_binding_site
20	62316771	62316808	ENSG00000226332		ENSR00001053766	open_chromatin_region
20	62318412	62318413	ENSG00000226332		ENSR00000139700	open_chromatin_region
20	62318470	62318582	ENSG00000226332		ENSR00000139700	open_chromatin_region
20	62318656	62318657	ENSG00000226332		ENSR00000139700	open_chromatin_region
20	62318883	62318971	ENSG00000226332		ENSR00000139700	open_chromatin_region
20	62319136	62319166	ENSG00000284074	MIR4758	ENSR00000139700	open_chromatin_region
20	62319414	62319521	ENSG00000284074	MIR4758	ENSR00001236115	CTCF_binding_site
20	62319684	62319751	ENSG00000284074	MIR4758	ENSR00001236115	CTCF_binding_site
20	62320266	62320273	ENSG00000284074	MIR4758	ENSR00001236115	CTCF_binding_site
20	62320498	62320506	ENSG00000284074	MIR4758	ENSR00001053768	CTCF_binding_site
20	62320564	62320576	ENSG00000284074	MIR4758	ENSR00001053768	CTCF_binding_site
20	62320631	62320750	ENSG00000284074	MIR4758	ENSR00001053768	CTCF_binding_site
20	62320809	62320848	ENSG00000284074	MIR4758	ENSR00001053768	CTCF_binding_site
20	62322126	62322148	ENSG00000284074	MIR4758	ENSR00001236116, ENSR00000657174	promoter_flanking_region, CTCF_binding_site
20	62322216	62322269	ENSG00000284074	MIR4758	ENSR00001236116, ENSR00000657174	promoter_flanking_region, CTCF_binding_site
20	62322359	62322390	ENSG00000284074	MIR4758	ENSR00001236116, ENSR00000657174	promoter_flanking_region, CTCF_binding_site
20	62323244	62323295	ENSG00000284074	MIR4758	ENSR00000657174	CTCF_binding_site
20	62323446	62323534	ENSG00000284074	MIR4758	ENSR00001053770	CTCF_binding_site
20	62323664	62323706	ENSG00000284074	MIR4758	ENSR00001053770	CTCF_binding_site
20	62323873	62324057	ENSG00000284074	MIR4758	ENSR00001053770	CTCF_binding_site
20	62324566	62324586	ENSG00000284074	MIR4758	ENSR00001053770	CTCF_binding_site
20	62324684	62324720	ENSG00000284074	MIR4758	ENSR00001053770	CTCF_binding_site
20	62325342	62325343	ENSG00000284074	MIR4758	ENSR00001053770	CTCF_binding_site
20	62325504	62325530	ENSG00000284074	MIR4758	ENSR00001053770	CTCF_binding_site
20	62326699	62326717	ENSG00000284074	MIR4758	ENSR00001053771	CTCF_binding_site
20	62326914	62326915	ENSG00000284074	MIR4758	ENSR00001053771	CTCF_binding_site
20	62327082	62327121	ENSG00000284074	MIR4758	ENSR00001053771	CTCF_binding_site
20	62327274	62327350	ENSG00000284074	MIR4758	ENSR00001053771	CTCF_binding_site
20	62327403	62327404	ENSG00000284074	MIR4758	ENSR00001053771	CTCF_binding_site
20	62327524	62327588	ENSG00000284074	MIR4758	ENSR00001053771	CTCF_binding_site
20	62327698	62327699	ENSG00000284074	MIR4758	ENSR00001053771	CTCF_binding_site
20	62327922	62327998	ENSG00000284074	MIR4758	ENSR00001053771	CTCF_binding_site
20	62328539	62328546	ENSG00000284074	MIR4758	ENSR00001053771	CTCF_binding_site
20	62328843	62328895	ENSG00000284074	MIR4758	ENSR00001053771	CTCF_binding_site
20	62329071	62329090	ENSG00000284074	MIR4758	ENSR00001053771	CTCF_binding_site
20	62329160	62329161	ENSG00000284074	MIR4758	ENSR00001053772	CTCF_binding_site
20	62329805	62329836	ENSG00000284074	MIR4758	ENSR00001053772	CTCF_binding_site
20	62330081	62330170	ENSG00000284074	MIR4758	ENSR00001053772	CTCF_binding_site
20	62330394	62330525	ENSG00000284074	MIR4758	ENSR00001053772	CTCF_binding_site
20	62330716	62330717	ENSG00000284074	MIR4758	ENSR00001053772	CTCF_binding_site
20	62330842	62330873	ENSG00000284074	MIR4758	ENSR00001053772	CTCF_binding_site
20	62330940	62331052	ENSG00000284074	MIR4758	ENSR00001053772	CTCF_binding_site
20	62331379	62331383	ENSG00000284074	MIR4758	ENSR00001053773	CTCF_binding_site
20	62332469	62332470	ENSG00000284074	MIR4758	ENSR00001053773	CTCF_binding_site
20	62333117	62333202	ENSG00000284074	MIR4758	ENSR00001053773	CTCF_binding_site
20	62333357	62333380	ENSG00000284074	MIR4758	ENSR00001053773	CTCF_binding_site
20	62333976	62333989	ENSG00000284074	MIR4758	ENSR00001053774	enhancer
20	62334301	62334337	ENSG00000284074	MIR4758	ENSR00001053774	enhancer
20	62334401	62334602	ENSG00000284074	MIR4758	ENSR00001053774	enhancer
20	62334974	62334975	ENSG00000284074	MIR4758	ENSR00001053774	enhancer
20	62335076	62335097	ENSG00000284074	MIR4758	ENSR00001053774	enhancer
20	62336671	62336672	ENSG00000284074	MIR4758	ENSR00001053774	enhancer
20	62336809	62336810	ENSG00000284074	MIR4758	ENSR00001053774	enhancer
20	62337593	62337696	ENSG00000284074	MIR4758	ENSR00001053775	CTCF_binding_site
20	62337803	62337893	ENSG00000284074	MIR4758	ENSR00001053775	CTCF_binding_site
20	62338048	62338119	ENSG00000284074	MIR4758	ENSR00001053775	CTCF_binding_site
20	62338270	62338301	ENSG00000284074	MIR4758	ENSR00001053775	CTCF_binding_site
20	62338433	62338546	ENSG00000284074	MIR4758	ENSR00001053775	CTCF_binding_site
20	62345764	62345765	ENSG00000228812	LAMA5-AS1	ENSR00000657179	open_chromatin_region
20	62345830	62345831	ENSG00000228812	LAMA5-AS1	ENSR00000657179, ENSR00001053777	open_chromatin_region, CTCF_binding_site
20	62345966	62345967	ENSG00000228812	LAMA5-AS1	ENSR00000657179, ENSR00001053777	open_chromatin_region, CTCF_binding_site
20	62346111	62346205	ENSG00000228812	LAMA5-AS1	ENSR00001053777	CTCF_binding_site
20	62346515	62346614	ENSG00000228812	LAMA5-AS1	ENSR00001053777	CTCF_binding_site
20	62346738	62346998	ENSG00000228812	LAMA5-AS1	ENSR00001053777	CTCF_binding_site
20	62347145	62347209	ENSG00000228812	LAMA5-AS1	ENSR00001053777	CTCF_binding_site
20	62347304	62347305	ENSG00000228812	LAMA5-AS1	ENSR00001053777	CTCF_binding_site
20	62347770	62347775	ENSG00000228812	LAMA5-AS1	ENSR00000657181	open_chromatin_region
20	62348113	62348114	ENSG00000228812	LAMA5-AS1	ENSR00000657181	open_chromatin_region
20	62348330	62348342	ENSG00000228812	LAMA5-AS1	ENSR00000657181	open_chromatin_region
20	62349203	62349238	ENSG00000228812	LAMA5-AS1	ENSR00000657181	open_chromatin_region
20	62350179	62350182	ENSG00000228812	LAMA5-AS1	ENSR00001053779	promoter
20	62350768	62350869	ENSG00000228812	LAMA5-AS1	ENSR00001053779	promoter
20	62350941	62350980	ENSG00000228812	LAMA5-AS1	ENSR00001053779	promoter
20	62351094	62351105	ENSG00000228812	LAMA5-AS1	ENSR00001053779	promoter
20	62351294	62351343	ENSG00000228812	LAMA5-AS1	ENSR00001053783	CTCF_binding_site
20	62351868	62351937	ENSG00000228812	LAMA5-AS1	ENSR00001053783	CTCF_binding_site
20	62352015	62352101	ENSG00000228812	LAMA5-AS1	ENSR00001053783	CTCF_binding_site
20	62352167	62352278	ENSG00000228812	LAMA5-AS1	ENSR00001053783	CTCF_binding_site
20	62352388	62352483	ENSG00000228812	LAMA5-AS1	ENSR00000657183	CTCF_binding_site
20	62352750	62352798	ENSG00000228812	LAMA5-AS1	ENSR00000657183	CTCF_binding_site
20	62352856	62352857	ENSG00000228812	LAMA5-AS1	ENSR00000657183	CTCF_binding_site
20	62352987	62353048	ENSG00000228812	LAMA5-AS1	ENSR00000657183	CTCF_binding_site
20	62353163	62353243	ENSG00000228812	LAMA5-AS1	ENSR00000657183	CTCF_binding_site
20	62353481	62353492	ENSG00000228812	LAMA5-AS1	ENSR00000657183	CTCF_binding_site
20	62354964	62354965	ENSG00000228812	LAMA5-AS1	ENSR00000657185	CTCF_binding_site
20	62355036	62355054	ENSG00000228812	LAMA5-AS1	ENSR00001053778	promoter
20	62355217	62355279	ENSG00000228812	LAMA5-AS1	ENSR00001053778	promoter
20	62355548	62355574	ENSG00000228812	LAMA5-AS1	ENSR00001053778	promoter
20	62356339	62356381	ENSG00000228812	LAMA5-AS1	ENSR00001053778	promoter
20	62356505	62356550	ENSG00000228812	LAMA5-AS1	ENSR00001053778	promoter
20	62356607	62356608	ENSG00000228812	LAMA5-AS1	ENSR00001053778	promoter
20	62356676	62356677	ENSG00000228812	LAMA5-AS1	ENSR00001053778	promoter
20	62357254	62357399	ENSG00000228812	LAMA5-AS1	ENSR00001053778	promoter
20	62357478	62357660	ENSG00000228812	LAMA5-AS1	ENSR00001053778	promoter
20	62358390	62358418	ENSG00000228812	LAMA5-AS1	ENSR00001053778, ENSR00001053785	promoter, CTCF_binding_site
20	62358601	62358652	ENSG00000228812	LAMA5-AS1	ENSR00001053778, ENSR00001053785	promoter, CTCF_binding_site
20	62359583	62359584	ENSG00000130702	LAMA5	ENSR00001053778	promoter
20	62359714	62359727	ENSG00000130702	LAMA5	ENSR00001053778	promoter
20	62359996	62359997	ENSG00000130702	LAMA5	ENSR00001053778	promoter
20	62361562	62361595	ENSG00000130702	LAMA5	ENSR00000139706	promoter
20	62363129	62363130	ENSG00000130702	LAMA5	ENSR00000139706	promoter
20	62363227	62363254	ENSG00000130702	LAMA5	ENSR00000139706, ENSR00000657186	promoter, CTCF_binding_site
20	62363418	62363419	ENSG00000130702	LAMA5	ENSR00000139706, ENSR00000657186	promoter, CTCF_binding_site
20	62363895	62363896	ENSG00000130702	LAMA5	ENSR00000139706	promoter
20	62364288	62364292	ENSG00000130702	LAMA5	ENSR00000139706, ENSR00000657187	promoter, CTCF_binding_site
20	62364995	62365015	ENSG00000130702	LAMA5	ENSR00000139706	promoter
20	62366131	62366147	ENSG00000130702	LAMA5	ENSR00000139706	promoter
20	62366573	62367086	ENSG00000130702	LAMA5	ENSR00000139706	promoter
20	62367151	62367577	ENSG00000130702	LAMA5	ENSR00000139706	promoter
20	62368076	62368094	ENSG00000130702	LAMA5	ENSR00000139706	promoter
20	62368205	62368206	ENSG00000130702	LAMA5	ENSR00000139706, ENSR00000657189	promoter, CTCF_binding_site
20	62368265	62368280	ENSG00000130702	LAMA5	ENSR00000139706, ENSR00000657189	promoter, CTCF_binding_site
20	62368380	62368381	ENSG00000130702	LAMA5	ENSR00000139706, ENSR00000657189	promoter, CTCF_binding_site
20	62368728	62368789	ENSG00000130702	LAMA5	ENSR00000139706, ENSR00000657189	promoter, CTCF_binding_site
20	62369044	62369127	ENSG00000130702	LAMA5	ENSR00000139706, ENSR00000657189	promoter, CTCF_binding_site
20	62369201	62369230	ENSG00000130702	LAMA5	ENSR00000139706, ENSR00000657189	promoter, CTCF_binding_site
20	62369343	62369355	ENSG00000130702	LAMA5	ENSR00000139706, ENSR00000657189	promoter, CTCF_binding_site
20	62370417	62370418	ENSG00000130702	LAMA5	ENSR00001053786	promoter
20	62370553	62370554	ENSG00000130702	LAMA5	ENSR00001053787	promoter
20	62370726	62370727	ENSG00000130702	LAMA5	ENSR00001053787	promoter
20	62371028	62371029	ENSG00000130702	LAMA5	ENSR00001053787	promoter
20	62371555	62371556	ENSG00000130702	LAMA5	ENSR00001236117	enhancer
20	62371720	62371724	ENSG00000130702	LAMA5	ENSR00001236117	enhancer
20	62372064	62372110	ENSG00000130702	LAMA5	ENSR00001236117	enhancer
20	62372692	62372693	ENSG00000130702	LAMA5	ENSR00001236118	promoter_flanking_region
20	62374063	62374097	ENSG00000130702	LAMA5	ENSR00001236118	promoter_flanking_region
20	62374225	62374241	ENSG00000130702	LAMA5	ENSR00001053791	CTCF_binding_site
20	62375033	62375049	ENSG00000130702	LAMA5	ENSR00001053791	CTCF_binding_site
20	62375555	62375612	ENSG00000130702	LAMA5	ENSR00001053791	CTCF_binding_site
20	62375664	62375686	ENSG00000130702	LAMA5	ENSR00001053791	CTCF_binding_site
20	62375888	62375897	ENSG00000130702	LAMA5	ENSR00001053791	CTCF_binding_site
20	62376763	62376764	ENSG00000171858	RPS21	ENSR00000657193	CTCF_binding_site
20	62376866	62376867	ENSG00000171858	RPS21	ENSR00000657193	CTCF_binding_site
20	62376955	62376956	ENSG00000171858	RPS21	ENSR00000657193	CTCF_binding_site
20	62377055	62377056	ENSG00000171858	RPS21	ENSR00000657193	CTCF_binding_site
20	62377142	62377202	ENSG00000171858	RPS21	ENSR00000657193	CTCF_binding_site
20	62377843	62377868	ENSG00000171858	RPS21	ENSR00001053792	CTCF_binding_site
20	62377940	62377991	ENSG00000171858	RPS21	ENSR00001053792	CTCF_binding_site
20	62378180	62378181	ENSG00000171858	RPS21	ENSR00001053792	CTCF_binding_site
20	62378440	62378612	ENSG00000171858	RPS21	ENSR00001053792	CTCF_binding_site
20	62379131	62379197	ENSG00000171858	RPS21	ENSR00000657195	CTCF_binding_site
20	62379255	62379342	ENSG00000171858	RPS21	ENSR00000657195	CTCF_binding_site
20	62379419	62379431	ENSG00000171858	RPS21	ENSR00000657195	CTCF_binding_site
20	62379725	62379726	ENSG00000171858	RPS21	ENSR00000657195	CTCF_binding_site
20	62379782	62379826	ENSG00000171858	RPS21	ENSR00001236119	promoter_flanking_region
20	62379983	62380026	ENSG00000171858	RPS21	ENSR00001236119	promoter_flanking_region
20	62380225	62380271	ENSG00000171858	RPS21	ENSR00001236119	promoter_flanking_region
20	62380923	62380924	ENSG00000171858	RPS21	ENSR00001236119	promoter_flanking_region
20	62381268	62381313	ENSG00000171858	RPS21	ENSR00001236119	promoter_flanking_region
20	62381568	62381593	ENSG00000171858	RPS21	ENSR00001236119	promoter_flanking_region
20	62383161	62383201	ENSG00000171858	RPS21	ENSR00001236119, ENSR00000299274	promoter_flanking_region, CTCF_binding_site
20	62383449	62383490	ENSG00000171858	RPS21	ENSR00000299274	CTCF_binding_site
20	62385875	62385940	ENSG00000171858	RPS21	ENSR00000139711	promoter
20	62386166	62386206	ENSG00000171858	RPS21	ENSR00000139711	promoter
20	62386497	62386789	ENSG00000273619	RPS21-DT	ENSR00000139711	promoter
20	62386928	62387121	ENSG00000273619	RPS21-DT	ENSR00000139711	promoter
20	62387209	62387395	ENSG00000273619	RPS21-DT	ENSR00000139711	promoter
20	62387648	62387672	ENSG00000273619	RPS21-DT	ENSR00000139711	promoter
20	62388191	62388224	ENSG00000273619	RPS21-DT	ENSR00000139711	promoter
20	62388763	62388802	ENSG00000273619	RPS21-DT	ENSR00000139711, ENSR00001053795	promoter, CTCF_binding_site
20	62391203	62391234	ENSG00000273619	RPS21-DT	ENSR00000657197	open_chromatin_region
20	62391669	62391675	ENSG00000273619	RPS21-DT	ENSR00000657197	open_chromatin_region
20	62391877	62391953	ENSG00000273619	RPS21-DT	ENSR00000657197	open_chromatin_region
20	62392048	62392049	ENSG00000273619	RPS21-DT	ENSR00000657197	open_chromatin_region
20	62393520	62393521	ENSG00000273619	RPS21-DT	ENSR00000657198	CTCF_binding_site
20	62393602	62393603	ENSG00000273619	RPS21-DT	ENSR00000657198	CTCF_binding_site
20	62393670	62393689	ENSG00000273619	RPS21-DT	ENSR00000657198	CTCF_binding_site
20	62393752	62393766	ENSG00000273619	RPS21-DT	ENSR00000657198	CTCF_binding_site
20	62394229	62394230	ENSG00000273619	RPS21-DT	ENSR00000657198	CTCF_binding_site
20	62394418	62394544	ENSG00000273619	RPS21-DT	ENSR00001053796	CTCF_binding_site
20	62394712	62394851	ENSG00000273619	RPS21-DT	ENSR00001053796	CTCF_binding_site
20	62395010	62395055	ENSG00000273619	RPS21-DT	ENSR00000657199	CTCF_binding_site
20	62395185	62395205	ENSG00000273619	RPS21-DT	ENSR00000657199	CTCF_binding_site
20	62395260	62395271	ENSG00000273619	RPS21-DT	ENSR00000657199	CTCF_binding_site
20	62395516	62395528	ENSG00000273619	RPS21-DT	ENSR00000657199	CTCF_binding_site
20	62395860	62395870	ENSG00000273619	RPS21-DT	ENSR00000657199, ENSR00000139712	CTCF_binding_site, TF_binding_site
20	62396305	62396332	ENSG00000275437		ENSR00000657199	CTCF_binding_site
20	62397220	62397221	ENSG00000275437		ENSR00000657201	CTCF_binding_site
20	62397316	62397317	ENSG00000275437		ENSR00000657201	CTCF_binding_site
20	62398568	62398572	ENSG00000275437		ENSR00000657203	CTCF_binding_site
20	62399498	62399539	ENSG00000275437		ENSR00000657203	CTCF_binding_site
20	62400373	62400454	ENSG00000275437		ENSR00000657204	open_chromatin_region
20	62400745	62400815	ENSG00000275437		ENSR00000657206	CTCF_binding_site
20	62401074	62401081	ENSG00000275437		ENSR00000657206	CTCF_binding_site
20	62401538	62401616	ENSG00000275437		ENSR00000657206, ENSR00001236120	CTCF_binding_site, TF_binding_site
20	62402409	62402514	ENSG00000275437		ENSR00001236121	CTCF_binding_site
20	62403476	62403477	ENSG00000275437		ENSR00000657208	CTCF_binding_site
20	62403595	62403605	ENSG00000275437		ENSR00000657208	CTCF_binding_site
20	62406296	62406321	ENSG00000149679	CABLES2	ENSR00000139714	promoter
20	62406860	62407103	ENSG00000149679	CABLES2	ENSR00000139714	promoter
20	62407181	62407305	ENSG00000149679	CABLES2	ENSR00000139714	promoter
20	62407443	62407724	ENSG00000149679	CABLES2	ENSR00000139714	promoter
20	62407912	62407913	ENSG00000149679	CABLES2	ENSR00000139714	promoter
20	62407980	62407981	ENSG00000149679	CABLES2	ENSR00000139714	promoter
20	62408139	62408217	ENSG00000149679	CABLES2	ENSR00000139714, ENSR00000657210	promoter, CTCF_binding_site
20	62409952	62410027	ENSG00000149679	CABLES2	ENSR00000299275	CTCF_binding_site
20	62410239	62410263	ENSG00000149679	CABLES2	ENSR00000299275	CTCF_binding_site
20	62410660	62410661	ENSG00000149679	CABLES2	ENSR00000299275	CTCF_binding_site
20	62410853	62410854	ENSG00000149679	CABLES2	ENSR00000299275	CTCF_binding_site
20	62410925	62410929	ENSG00000149679	CABLES2	ENSR00000299275	CTCF_binding_site
20	62411011	62411023	ENSG00000149679	CABLES2	ENSR00000299275	CTCF_binding_site
20	62411169	62411170	ENSG00000149679	CABLES2	ENSR00000299275	CTCF_binding_site
20	62411310	62411396	ENSG00000149679	CABLES2	ENSR00000299275	CTCF_binding_site
20	62411689	62411722	ENSG00000149679	CABLES2	ENSR00000299275	CTCF_binding_site
20	62411828	62411926	ENSG00000149679	CABLES2	ENSR00000657211	CTCF_binding_site
20	62412043	62412064	ENSG00000149679	CABLES2	ENSR00000657211	CTCF_binding_site
20	62412675	62412734	ENSG00000149679	CABLES2	ENSR00000657211	CTCF_binding_site
20	62412954	62412955	ENSG00000149679	CABLES2	ENSR00000657211	CTCF_binding_site
20	62413219	62413220	ENSG00000149679	CABLES2	ENSR00000657212	CTCF_binding_site
20	62413741	62413810	ENSG00000149679	CABLES2	ENSR00000657212	CTCF_binding_site
20	62413894	62414181	ENSG00000149679	CABLES2	ENSR00000657212, ENSR00001236123	CTCF_binding_site, TF_binding_site
20	62414405	62414406	ENSG00000149679	CABLES2	ENSR00000657212	CTCF_binding_site
20	62414470	62414532	ENSG00000149679	CABLES2	ENSR00000657212	CTCF_binding_site
20	62415481	62415482	ENSG00000149679	CABLES2	ENSR00000657212	CTCF_binding_site
20	62415533	62415537	ENSG00000149679	CABLES2	ENSR00000657212	CTCF_binding_site
20	62415591	62415594	ENSG00000149679	CABLES2	ENSR00000657212	CTCF_binding_site
20	62415747	62415910	ENSG00000149679	CABLES2	ENSR00000657212	CTCF_binding_site
20	62415991	62415992	ENSG00000149679	CABLES2	ENSR00000657212	CTCF_binding_site
20	62416433	62416434	ENSG00000149679	CABLES2	ENSR00000657212	CTCF_binding_site
20	62416499	62416589	ENSG00000149679	CABLES2	ENSR00000657212	CTCF_binding_site
20	62416710	62416721	ENSG00000149679	CABLES2	ENSR00000657212	CTCF_binding_site
20	62416774	62416854	ENSG00000233017		ENSR00000657213	TF_binding_site
20	62417202	62417240	ENSG00000233017		ENSR00000657213	TF_binding_site
20	62417303	62417316	ENSG00000233017		ENSR00000657213	TF_binding_site
20	62417403	62417488	ENSG00000233017		ENSR00000657213	TF_binding_site
20	62418650	62418651	ENSG00000233017		ENSR00000657213	TF_binding_site
20	62419227	62419228	ENSG00000233017		ENSR00000657213	TF_binding_site
20	62419680	62419698	ENSG00000233017		ENSR00001053801	CTCF_binding_site
20	62419933	62419977	ENSG00000233017		ENSR00001053801	CTCF_binding_site
20	62420037	62420038	ENSG00000233017		ENSR00001053801	CTCF_binding_site
20	62421150	62421151	ENSG00000233017		ENSR00001053801	CTCF_binding_site
20	62422595	62422638	ENSG00000233017		ENSR00000657215	CTCF_binding_site
20	62423075	62423126	ENSG00000233017		ENSR00000657215	CTCF_binding_site
20	62424463	62424473	ENSG00000233017		ENSR00001053802, ENSR00000657219	enhancer, CTCF_binding_site
20	62424566	62424590	ENSG00000233017		ENSR00001053802, ENSR00000657219	enhancer, CTCF_binding_site
20	62425375	62425412	ENSG00000233017		ENSR00001053803, ENSR00001053804	CTCF_binding_site, open_chromatin_region
20	62425536	62425537	ENSG00000233017		ENSR00001053804	open_chromatin_region
20	62425649	62425706	ENSG00000233017		ENSR00001053804	open_chromatin_region
20	62426719	62426774	ENSG00000233017		ENSR00000657216	promoter
20	62426903	62426904	ENSG00000233017		ENSR00000657216	promoter
20	62427441	62427490	ENSG00000130701	RBBP8NL	ENSR00000657216, ENSR00000657222	promoter, CTCF_binding_site
20	62427648	62427671	ENSG00000130701	RBBP8NL	ENSR00000657216, ENSR00000657222	promoter, CTCF_binding_site
20	62427801	62427850	ENSG00000130701	RBBP8NL	ENSR00000657216, ENSR00000657222	promoter, CTCF_binding_site
20	62429275	62429276	ENSG00000130701	RBBP8NL	ENSR00000657216	promoter
20	62430484	62430485	ENSG00000130701	RBBP8NL	ENSR00000657216	promoter
20	62430575	62430576	ENSG00000130701	RBBP8NL	ENSR00000657216	promoter
20	62432291	62432332	ENSG00000130701	RBBP8NL	ENSR00001053806	enhancer
20	62433380	62433415	ENSG00000130701	RBBP8NL	ENSR00001053806	enhancer
20	62433626	62433675	ENSG00000130701	RBBP8NL	ENSR00001053806	enhancer
20	62433764	62433788	ENSG00000130701	RBBP8NL	ENSR00001053806	enhancer
20	62433855	62433875	ENSG00000130701	RBBP8NL	ENSR00001053806	enhancer
20	62433928	62433929	ENSG00000130701	RBBP8NL	ENSR00001053806	enhancer
20	62436274	62436275	ENSG00000130701	RBBP8NL	ENSR00001053806	enhancer
20	62436478	62436498	ENSG00000130701	RBBP8NL	ENSR00000657226	CTCF_binding_site
20	62438010	62438059	ENSG00000130701	RBBP8NL	ENSR00000657226	CTCF_binding_site
20	62438113	62438288	ENSG00000130701	RBBP8NL	ENSR00000657226	CTCF_binding_site
20	62438390	62438391	ENSG00000130701	RBBP8NL	ENSR00000657226	CTCF_binding_site
20	62438461	62438477	ENSG00000130701	RBBP8NL	ENSR00000657226	CTCF_binding_site
20	62438542	62438549	ENSG00000130701	RBBP8NL	ENSR00000657226	CTCF_binding_site
20	62440583	62440608	ENSG00000130701	RBBP8NL	ENSR00001053807	CTCF_binding_site
20	62443542	62443637	ENSG00000130701	RBBP8NL	ENSR00000657229	TF_binding_site
20	62445538	62445539	ENSG00000130701	RBBP8NL	ENSR00000657229	TF_binding_site
20	62446085	62446341	ENSG00000130701	RBBP8NL	ENSR00000657229	TF_binding_site
20	62446608	62446693	ENSG00000130701	RBBP8NL	ENSR00000657229	TF_binding_site
20	62447026	62447102	ENSG00000130701	RBBP8NL	ENSR00000657229	TF_binding_site
20	62447170	62447179	ENSG00000130701	RBBP8NL	ENSR00000657229	TF_binding_site
20	62447249	62447287	ENSG00000130701	RBBP8NL	ENSR00000657229	TF_binding_site
20	62447402	62447472	ENSG00000130701	RBBP8NL	ENSR00001053809	CTCF_binding_site
20	62447722	62447757	ENSG00000130701	RBBP8NL	ENSR00001053809	CTCF_binding_site
20	62447896	62447897	ENSG00000130701	RBBP8NL	ENSR00001053809	CTCF_binding_site
20	62447948	62447949	ENSG00000130701	RBBP8NL	ENSR00001053809	CTCF_binding_site
20	62448010	62448031	ENSG00000130701	RBBP8NL	ENSR00001053809	CTCF_binding_site
20	62449177	62449345	ENSG00000130701	RBBP8NL	ENSR00000657232	CTCF_binding_site
20	62449688	62449717	ENSG00000130701	RBBP8NL	ENSR00000657232	CTCF_binding_site
20	62449875	62449944	ENSG00000130701	RBBP8NL	ENSR00000657232	CTCF_binding_site
20	62451360	62451361	ENSG00000130700	GATA5	ENSR00001053810	enhancer
20	62451458	62451461	ENSG00000130700	GATA5	ENSR00001053810	enhancer
20	62452881	62452954	ENSG00000130700	GATA5	ENSR00001236124	enhancer
20	62453160	62453161	ENSG00000130700	GATA5	ENSR00001236124	enhancer
20	62453330	62453352	ENSG00000130700	GATA5	ENSR00001236124	enhancer
20	62454120	62454121	ENSG00000130700	GATA5	ENSR00001236125	promoter_flanking_region
20	62454236	62454237	ENSG00000130700	GATA5	ENSR00001236125	promoter_flanking_region
20	62454299	62454350	ENSG00000130700	GATA5	ENSR00001236125	promoter_flanking_region
20	62454967	62455021	ENSG00000130700	GATA5	ENSR00001236125	promoter_flanking_region
20	62455080	62455081	ENSG00000130700	GATA5	ENSR00001236125	promoter_flanking_region
20	62455133	62455196	ENSG00000130700	GATA5	ENSR00001236125	promoter_flanking_region
20	62455428	62455460	ENSG00000130700	GATA5	ENSR00001236125	promoter_flanking_region
20	62455699	62455733	ENSG00000130700	GATA5	ENSR00001236125	promoter_flanking_region
20	62456722	62456769	ENSG00000130700	GATA5	ENSR00001053812	open_chromatin_region
20	62456947	62456948	ENSG00000130700	GATA5	ENSR00001053812	open_chromatin_region
20	62457020	62457131	ENSG00000130700	GATA5	ENSR00001053812	open_chromatin_region
20	62457196	62457309	ENSG00000130700	GATA5	ENSR00001053812	open_chromatin_region
20	62457409	62457460	ENSG00000130700	GATA5	ENSR00001053812	open_chromatin_region
20	62457963	62458118	ENSG00000130700	GATA5	ENSR00001236126	enhancer
20	62458385	62458450	ENSG00000130700	GATA5	ENSR00000657236	enhancer
20	62458564	62458565	ENSG00000130700	GATA5	ENSR00000657236	enhancer
20	62458714	62458752	ENSG00000130700	GATA5	ENSR00000657236	enhancer
20	62459124	62459131	ENSG00000130700	GATA5	ENSR00000657236	enhancer
20	62459292	62459293	ENSG00000130700	GATA5	ENSR00000657236	enhancer
20	62459457	62459589	ENSG00000130700	GATA5	ENSR00000657236	enhancer
20	62459706	62459707	ENSG00000130700	GATA5	ENSR00000657236	enhancer
20	62460485	62460486	ENSG00000130700	GATA5	ENSR00000657239	CTCF_binding_site
20	62460685	62460728	ENSG00000130700	GATA5	ENSR00000657239	CTCF_binding_site
20	62460781	62460816	ENSG00000130700	GATA5	ENSR00000657239	CTCF_binding_site
20	62461299	62461331	ENSG00000130700	GATA5	ENSR00000657239	CTCF_binding_site
20	62461472	62461473	ENSG00000130700	GATA5	ENSR00000657239	CTCF_binding_site
20	62463266	62463287	ENSG00000130700	GATA5	ENSR00000657239	CTCF_binding_site
20	62463619	62463620	ENSG00000130700	GATA5	ENSR00000657239	CTCF_binding_site
20	62463790	62463837	ENSG00000130700	GATA5	ENSR00000657239	CTCF_binding_site
20	62465213	62465256	ENSG00000130700	GATA5	ENSR00000657239	CTCF_binding_site
20	62465533	62465594	ENSG00000130700	GATA5	ENSR00000657239	CTCF_binding_site
20	62466218	62466687	ENSG00000130700	GATA5	ENSR00000657239	CTCF_binding_site
20	62466894	62466897	ENSG00000130700	GATA5	ENSR00000657239	CTCF_binding_site
20	62466959	62467014	ENSG00000130700	GATA5	ENSR00000657239	CTCF_binding_site
20	62467073	62467074	ENSG00000130700	GATA5	ENSR00000657239	CTCF_binding_site
20	62467144	62467145	ENSG00000130700	GATA5	ENSR00000657239	CTCF_binding_site
20	62469874	62469905	ENSG00000130700	GATA5	ENSR00000657241	promoter
20	62470052	62470069	ENSG00000130700	GATA5	ENSR00000657241	promoter
20	62470196	62470314	ENSG00000130700	GATA5	ENSR00000657241	promoter
20	62472410	62472485	ENSG00000130700	GATA5	ENSR00000657241	promoter
20	62473270	62473271	ENSG00000130700	GATA5	ENSR00000657241	promoter
20	62473394	62473574	ENSG00000130700	GATA5	ENSR00000657241	promoter
20	62473645	62473688	ENSG00000130700	GATA5	ENSR00000657241	promoter
20	62474166	62474563	ENSG00000130700	GATA5	ENSR00000657241	promoter
20	62474721	62474722	ENSG00000130700	GATA5	ENSR00000657241	promoter
20	62474828	62475488	ENSG00000130700	GATA5	ENSR00000657241	promoter
20	62475574	62476529	ENSG00000130700	GATA5	ENSR00000657241	promoter
20	62476611	62476860	ENSG00000272050		ENSR00000657246, ENSR00001236127	CTCF_binding_site, promoter
20	62476976	62477005	ENSG00000272050		ENSR00000657246, ENSR00001236127	CTCF_binding_site, promoter
20	62477169	62477193	ENSG00000272050		ENSR00001236127	promoter
20	62477425	62477511	ENSG00000272050		ENSR00001236127	promoter
20	62477730	62477761	ENSG00000272050		ENSR00000657247	CTCF_binding_site
20	62478193	62478316	ENSG00000272050		ENSR00000657247, ENSR00001236128	CTCF_binding_site, promoter_flanking_region
20	62478392	62478416	ENSG00000272050		ENSR00000657247, ENSR00001236128	CTCF_binding_site, promoter_flanking_region
20	62478903	62478912	ENSG00000272050		ENSR00000657247, ENSR00001236128	CTCF_binding_site, promoter_flanking_region
20	62478978	62478979	ENSG00000272050		ENSR00000657247, ENSR00001236128	CTCF_binding_site, promoter_flanking_region
20	62479193	62479222	ENSG00000272050		ENSR00001053816	CTCF_binding_site
20	62479724	62479725	ENSG00000272050		ENSR00001053817	promoter_flanking_region
20	62481239	62481240	ENSG00000272050		ENSR00001053817	promoter_flanking_region
20	62481680	62481706	ENSG00000272050		ENSR00001053817	promoter_flanking_region
20	62482552	62482576	ENSG00000272050		ENSR00001053817	promoter_flanking_region
20	62484181	62484197	ENSG00000272050		ENSR00000657248	CTCF_binding_site
20	62484697	62484720	ENSG00000272050		ENSR00000657248	CTCF_binding_site
20	62485063	62485071	ENSG00000272050		ENSR00000657248	CTCF_binding_site
20	62485720	62485726	ENSG00000272050		ENSR00000657248	CTCF_binding_site
20	62487220	62487224	ENSG00000272050		ENSR00000657248	CTCF_binding_site
20	62487406	62487430	ENSG00000272050		ENSR00000657249	CTCF_binding_site
20	62487603	62487604	ENSG00000272050		ENSR00000657249	CTCF_binding_site
20	62487656	62487677	ENSG00000272050		ENSR00000657249	CTCF_binding_site
20	62492348	62492349	ENSG00000272050		ENSR00001236129	enhancer
20	62492418	62492468	ENSG00000272050		ENSR00001236129	enhancer
20	62492661	62492662	ENSG00000272050		ENSR00001236130	enhancer
20	62493154	62493155	ENSG00000272050		ENSR00000657252	promoter_flanking_region
20	62493814	62493862	ENSG00000272050		ENSR00000657252	promoter_flanking_region
20	62493930	62493933	ENSG00000272050		ENSR00000657252	promoter_flanking_region
20	62494071	62494088	ENSG00000272050		ENSR00000657252	promoter_flanking_region
20	62494826	62494833	ENSG00000272050		ENSR00000657252, ENSR00001053821	promoter_flanking_region, CTCF_binding_site
20	62495006	62495007	ENSG00000272050		ENSR00000657252, ENSR00001053821	promoter_flanking_region, CTCF_binding_site
20	62495064	62495138	ENSG00000272050		ENSR00000657252, ENSR00001053821	promoter_flanking_region, CTCF_binding_site
20	62495208	62495209	ENSG00000272050		ENSR00000657252	promoter_flanking_region
20	62495303	62495343	ENSG00000272050		ENSR00000657252	promoter_flanking_region
20	62495826	62495848	ENSG00000272050		ENSR00000657252, ENSR00000299276	promoter_flanking_region, CTCF_binding_site
20	62496011	62496123	ENSG00000272050		ENSR00000657252, ENSR00000299276	promoter_flanking_region, CTCF_binding_site
20	62496190	62496217	ENSG00000272050		ENSR00000657252, ENSR00000299276	promoter_flanking_region, CTCF_binding_site
20	62496274	62496275	ENSG00000260542		ENSR00000657252, ENSR00000299276	promoter_flanking_region, CTCF_binding_site
20	62496437	62496554	ENSG00000260542		ENSR00000657252, ENSR00000299276	promoter_flanking_region, CTCF_binding_site
20	62496657	62496675	ENSG00000260542		ENSR00000657252, ENSR00000299276	promoter_flanking_region, CTCF_binding_site
20	62497348	62497355	ENSG00000260542		ENSR00000657252, ENSR00000299276	promoter_flanking_region, CTCF_binding_site
20	62500152	62500175	ENSG00000260542		ENSR00000299277	CTCF_binding_site
20	62500279	62500323	ENSG00000260542		ENSR00000299277	CTCF_binding_site
20	62502789	62502856	ENSG00000260542		ENSR00000299277	CTCF_binding_site
20	62502910	62502976	ENSG00000260542		ENSR00000299277	CTCF_binding_site
20	62503154	62503345	ENSG00000260542		ENSR00000299277	CTCF_binding_site
20	62505500	62505533	ENSG00000260542		ENSR00001236131, ENSR00000657254	CTCF_binding_site, open_chromatin_region
20	62505848	62505908	ENSG00000260542		ENSR00000657254	open_chromatin_region
20	62506307	62506308	ENSG00000260542		ENSR00000657255	CTCF_binding_site
20	62506451	62506493	ENSG00000260542		ENSR00000657255	CTCF_binding_site
20	62506619	62506620	ENSG00000260542		ENSR00000657255	CTCF_binding_site
20	62507503	62507537	ENSG00000260542		ENSR00001053823, ENSR00000657256	promoter_flanking_region, CTCF_binding_site
20	62511615	62511616	ENSG00000260542		ENSR00000657260	promoter_flanking_region
20	62511949	62511952	ENSG00000260542		ENSR00000657260	promoter_flanking_region
20	62512216	62512229	ENSG00000260542		ENSR00000657260	promoter_flanking_region
20	62512514	62512515	ENSG00000260542		ENSR00000657260	promoter_flanking_region
20	62512679	62512680	ENSG00000260542		ENSR00000657260	promoter_flanking_region
20	62512845	62512926	ENSG00000260542		ENSR00000657260	promoter_flanking_region
20	62513053	62513116	ENSG00000260542		ENSR00000657260	promoter_flanking_region
20	62513210	62513418	ENSG00000260542		ENSR00000657260	promoter_flanking_region
20	62513471	62513556	ENSG00000260542		ENSR00000657260	promoter_flanking_region
20	62513661	62513662	ENSG00000260542		ENSR00000657260	promoter_flanking_region
20	62514775	62514776	ENSG00000260542		ENSR00000657262	CTCF_binding_site
20	62514840	62514841	ENSG00000260542		ENSR00000657262	CTCF_binding_site
20	62514915	62514916	ENSG00000260542		ENSR00000657262	CTCF_binding_site
20	62515006	62515036	ENSG00000260542		ENSR00000657262	CTCF_binding_site
20	62515225	62515270	ENSG00000260542		ENSR00000657262	CTCF_binding_site
20	62515387	62515388	ENSG00000260542		ENSR00000657262	CTCF_binding_site
20	62516559	62516560	ENSG00000260542		ENSR00000657262, ENSR00001053825	CTCF_binding_site, TF_binding_site
20	62516712	62516725	ENSG00000260542		ENSR00000657262, ENSR00001053825	CTCF_binding_site, TF_binding_site
20	62517424	62517425	ENSG00000260542		ENSR00000657262	CTCF_binding_site
20	62518621	62518622	ENSG00000260542		ENSR00001053826	CTCF_binding_site
20	62518765	62518766	ENSG00000260542		ENSR00001053826	CTCF_binding_site
20	62518871	62518945	ENSG00000260542		ENSR00001053826	CTCF_binding_site
20	62519002	62519011	ENSG00000260542		ENSR00001053826	CTCF_binding_site
20	62519192	62519271	ENSG00000260542		ENSR00001053826	CTCF_binding_site
20	62519736	62519744	ENSG00000260542		ENSR00001053826	CTCF_binding_site
20	62519852	62519853	ENSG00000260542		ENSR00001053826	CTCF_binding_site
20	62521968	62521969	ENSG00000260542		ENSR00001053828	promoter_flanking_region
20	62522101	62522102	ENSG00000260542		ENSR00001053828	promoter_flanking_region
20	62522226	62522227	ENSG00000260542		ENSR00001053828	promoter_flanking_region
20	62523575	62523576	ENSG00000260542		ENSR00001053828	promoter_flanking_region
20	62523683	62523730	ENSG00000260542		ENSR00001053828	promoter_flanking_region
20	62524972	62525029	ENSG00000289548		ENSR00001053828	promoter_flanking_region
20	62525080	62525081	ENSG00000289548		ENSR00001053828	promoter_flanking_region
20	62525134	62525183	ENSG00000289548		ENSR00001053828	promoter_flanking_region
20	62525296	62525372	ENSG00000289548		ENSR00001053828	promoter_flanking_region
20	62526243	62526262	ENSG00000289548		ENSR00001053828	promoter_flanking_region
20	62526436	62526461	ENSG00000289548		ENSR00001053828	promoter_flanking_region
20	62528147	62528264	ENSG00000289548		ENSR00000657266	promoter_flanking_region
20	62529141	62529142	ENSG00000289548		ENSR00000657266	promoter_flanking_region
20	62529325	62529326	ENSG00000289548		ENSR00000657266	promoter_flanking_region
20	62529637	62529670	ENSG00000289548		ENSR00000657266	promoter_flanking_region
20	62530201	62530202	ENSG00000289548		ENSR00000657266, ENSR00000657267	promoter_flanking_region, CTCF_binding_site
20	62530953	62531004	ENSG00000289548		ENSR00000657266	promoter_flanking_region
20	62531113	62531299	ENSG00000289548		ENSR00000657266	promoter_flanking_region
20	62531420	62531421	ENSG00000289548		ENSR00000657266	promoter_flanking_region
20	62532155	62532156	ENSG00000289548		ENSR00000657266	promoter_flanking_region
20	62532821	62532831	ENSG00000289548		ENSR00000657266	promoter_flanking_region
20	62533055	62533072	ENSG00000289548		ENSR00000657266	promoter_flanking_region
20	62533129	62533130	ENSG00000289548		ENSR00000657266	promoter_flanking_region
20	62533298	62533335	ENSG00000289548		ENSR00000657266	promoter_flanking_region
20	62533696	62533724	ENSG00000289548		ENSR00000657266	promoter_flanking_region
20	62534004	62534005	ENSG00000289548		ENSR00000657266	promoter_flanking_region
20	62534457	62534458	ENSG00000289548		ENSR00000657266	promoter_flanking_region
20	62534622	62534779	ENSG00000289548		ENSR00000657266	promoter_flanking_region
20	62535021	62535087	ENSG00000289548		ENSR00000657266	promoter_flanking_region
20	62536883	62536933	ENSG00000289548		ENSR00000657266	promoter_flanking_region
20	62537028	62537029	ENSG00000289548		ENSR00000657266, ENSR00001053831	promoter_flanking_region, CTCF_binding_site
20	62537196	62537329	ENSG00000289548		ENSR00000657266, ENSR00001053831	promoter_flanking_region, CTCF_binding_site
20	62537422	62537423	ENSG00000289548		ENSR00000657266	promoter_flanking_region
20	62538139	62538160	ENSG00000289548		ENSR00000657266, ENSR00000657274	promoter_flanking_region, CTCF_binding_site
20	62538344	62538385	ENSG00000289548		ENSR00000657274	CTCF_binding_site
20	62538505	62538633	ENSG00000289548		ENSR00000657274	CTCF_binding_site
20	62538742	62538771	ENSG00000289548		ENSR00000657274	CTCF_binding_site
20	62538852	62538909	ENSG00000289548		ENSR00000657274	CTCF_binding_site
20	62539035	62539036	ENSG00000289548		ENSR00001236133	open_chromatin_region
20	62539197	62539220	ENSG00000289548		ENSR00001236133	open_chromatin_region
20	62539369	62539460	ENSG00000289548		ENSR00001236133	open_chromatin_region
20	62539609	62539630	ENSG00000289548		ENSR00001236133	open_chromatin_region
20	62539853	62539854	ENSG00000289548		ENSR00001236133	open_chromatin_region
20	62540577	62540578	ENSG00000289548		ENSR00000657275	CTCF_binding_site
20	62540750	62540751	ENSG00000289548		ENSR00000657275	CTCF_binding_site
20	62541002	62541018	ENSG00000289548		ENSR00000657275	CTCF_binding_site
20	62541301	62541302	ENSG00000174407	MIR1-1HG	ENSR00000657275	CTCF_binding_site
20	62542074	62542075	ENSG00000174407	MIR1-1HG	ENSR00000657275	CTCF_binding_site
20	62542999	62543007	ENSG00000174407	MIR1-1HG	ENSR00000657275	CTCF_binding_site
20	62543212	62543225	ENSG00000174407	MIR1-1HG	ENSR00000657275	CTCF_binding_site
20	62544041	62544067	ENSG00000174407	MIR1-1HG	ENSR00000657275	CTCF_binding_site
20	62544236	62544247	ENSG00000174407	MIR1-1HG	ENSR00000657275	CTCF_binding_site
20	62545342	62545378	ENSG00000174407	MIR1-1HG	ENSR00001236134	enhancer
20	62545430	62545431	ENSG00000174407	MIR1-1HG	ENSR00001236134	enhancer
20	62546019	62546078	ENSG00000174407	MIR1-1HG	ENSR00001236134	enhancer
20	62546174	62546178	ENSG00000174407	MIR1-1HG	ENSR00001236134	enhancer
20	62546277	62546328	ENSG00000174407	MIR1-1HG	ENSR00001236134	enhancer
20	62546481	62546520	ENSG00000174407	MIR1-1HG	ENSR00001236134	enhancer
20	62546674	62546675	ENSG00000174407	MIR1-1HG	ENSR00001236134	enhancer
20	62546735	62546736	ENSG00000174407	MIR1-1HG	ENSR00001236134	enhancer
20	62546787	62546788	ENSG00000174407	MIR1-1HG	ENSR00001236134	enhancer
20	62547445	62547472	ENSG00000174407	MIR1-1HG	ENSR00001236134	enhancer
20	62547556	62547615	ENSG00000174407	MIR1-1HG	ENSR00001236134	enhancer
20	62547801	62547836	ENSG00000174407	MIR1-1HG	ENSR00001236134	enhancer
20	62549101	62549184	ENSG00000174407	MIR1-1HG	ENSR00000657280	CTCF_binding_site
20	62549304	62549305	ENSG00000174407	MIR1-1HG	ENSR00000657280	CTCF_binding_site
20	62549468	62549531	ENSG00000174407	MIR1-1HG	ENSR00000657280	CTCF_binding_site
20	62549669	62549735	ENSG00000174407	MIR1-1HG	ENSR00000657280, ENSR00000657278	CTCF_binding_site, promoter
20	62549831	62549832	ENSG00000174407	MIR1-1HG	ENSR00000657280, ENSR00000657278	CTCF_binding_site, promoter
20	62550010	62550312	ENSG00000174407	MIR1-1HG	ENSR00000657278	promoter
20	62550372	62550580	ENSG00000174403	CRMA	ENSR00000657278	promoter
20	62550636	62550695	ENSG00000174403	CRMA	ENSR00000657278	promoter
20	62550880	62551202	ENSG00000174403	CRMA	ENSR00000657278	promoter
20	62551257	62551260	ENSG00000174403	CRMA	ENSR00000657278	promoter
20	62551366	62551410	ENSG00000174403	CRMA	ENSR00000657278	promoter
20	62551477	62551542	ENSG00000174403	CRMA	ENSR00000657278	promoter
20	62551685	62551803	ENSG00000174403	CRMA	ENSR00000657278	promoter
20	62552050	62552120	ENSG00000174403	CRMA	ENSR00000657278	promoter
20	62552467	62552493	ENSG00000199017	MIR1-1	ENSR00000657278	promoter
20	62552549	62552639	ENSG00000199017	MIR1-1	ENSR00000657278	promoter
20	62553137	62553138	ENSG00000199017	MIR1-1	ENSR00000657278	promoter
20	62553193	62553319	ENSG00000199017	MIR1-1	ENSR00000657278, ENSR00000657282	promoter, CTCF_binding_site
20	62553376	62553439	ENSG00000199017	MIR1-1	ENSR00000657278, ENSR00000657282	promoter, CTCF_binding_site
20	62553574	62553608	ENSG00000199017	MIR1-1	ENSR00000657278, ENSR00000657282	promoter, CTCF_binding_site
20	62553710	62553711	ENSG00000199017	MIR1-1	ENSR00000657278, ENSR00000657282	promoter, CTCF_binding_site
20	62554199	62554240	ENSG00000199017	MIR1-1	ENSR00000657278, ENSR00000657282	promoter, CTCF_binding_site
20	62554392	62554427	ENSG00000199017	MIR1-1	ENSR00000657278	promoter
20	62554594	62554696	ENSG00000199017	MIR1-1	ENSR00000657278	promoter
20	62554757	62554758	ENSG00000199017	MIR1-1	ENSR00000657278	promoter
20	62554871	62554872	ENSG00000199017	MIR1-1	ENSR00000657278	promoter
20	62554936	62554937	ENSG00000199017	MIR1-1	ENSR00000657278	promoter
20	62555145	62555200	ENSG00000199017	MIR1-1	ENSR00001236135	promoter_flanking_region
20	62555391	62555396	ENSG00000199017	MIR1-1	ENSR00001236135	promoter_flanking_region
20	62555466	62555502	ENSG00000199017	MIR1-1	ENSR00001236135	promoter_flanking_region
20	62555997	62556152	ENSG00000199017	MIR1-1	ENSR00001236135	promoter_flanking_region
20	62556448	62556506	ENSG00000199017	MIR1-1	ENSR00001236135	promoter_flanking_region
20	62556620	62556651	ENSG00000199017	MIR1-1	ENSR00001236135	promoter_flanking_region
20	62556744	62556745	ENSG00000199017	MIR1-1	ENSR00001236136	CTCF_binding_site
20	62557017	62557018	ENSG00000199017	MIR1-1	ENSR00001236136	CTCF_binding_site
20	62557743	62557744	ENSG00000199017	MIR1-1	ENSR00001053836, ENSR00001236137	promoter_flanking_region, CTCF_binding_site
20	62558805	62558832	ENSG00000284508	MIR133A2	ENSR00001053836	promoter_flanking_region
20	62558968	62559076	ENSG00000284508	MIR133A2	ENSR00001053836	promoter_flanking_region
20	62559324	62559350	ENSG00000284508	MIR133A2	ENSR00001053836	promoter_flanking_region
20	62561133	62561212	ENSG00000284508	MIR133A2	ENSR00001053837	promoter_flanking_region
20	62561351	62561460	ENSG00000284508	MIR133A2	ENSR00001053837	promoter_flanking_region
20	62561515	62561516	ENSG00000284508	MIR133A2	ENSR00001053837	promoter_flanking_region
20	62561718	62561749	ENSG00000284508	MIR133A2	ENSR00001053837	promoter_flanking_region
20	62561989	62561990	ENSG00000284508	MIR133A2	ENSR00001053837	promoter_flanking_region
20	62562070	62562071	ENSG00000284508	MIR133A2	ENSR00001053837	promoter_flanking_region
20	62562230	62562235	ENSG00000284508	MIR133A2	ENSR00001053837	promoter_flanking_region
20	62562286	62562347	ENSG00000284508	MIR133A2	ENSR00001053837	promoter_flanking_region
20	62562640	62562690	ENSG00000284508	MIR133A2	ENSR00001053837	promoter_flanking_region
20	62563188	62563202	ENSG00000284508	MIR133A2	ENSR00001053837	promoter_flanking_region
20	62563256	62563299	ENSG00000284508	MIR133A2	ENSR00001053837	promoter_flanking_region
20	62564674	62564701	ENSG00000284508	MIR133A2	ENSR00001053837	promoter_flanking_region
20	62564793	62564842	ENSG00000284508	MIR133A2	ENSR00001053837, ENSR00000657286	promoter_flanking_region, CTCF_binding_site
20	62565009	62565156	ENSG00000284508	MIR133A2	ENSR00001053837, ENSR00000657286	promoter_flanking_region, CTCF_binding_site
20	62565346	62565347	ENSG00000284508	MIR133A2	ENSR00001236138	promoter_flanking_region
20	62566483	62566503	ENSG00000284508	MIR133A2	ENSR00001236138	promoter_flanking_region
20	62566896	62566934	ENSG00000284508	MIR133A2	ENSR00001236139	promoter_flanking_region
20	62567106	62567151	ENSG00000284508	MIR133A2	ENSR00001236139	promoter_flanking_region
20	62567312	62567378	ENSG00000284508	MIR133A2	ENSR00001236139	promoter_flanking_region
20	62567470	62567561	ENSG00000284508	MIR133A2	ENSR00001236139	promoter_flanking_region
20	62573083	62573115	ENSG00000226094	RPL7P3	ENSR00000657290, ENSR00000299280	promoter_flanking_region, CTCF_binding_site
20	62575821	62575868	ENSG00000264490		ENSR00001053840	CTCF_binding_site
20	62575945	62575956	ENSG00000264490		ENSR00001053840	CTCF_binding_site
20	62577173	62577180	ENSG00000264490		ENSR00001053841, ENSR00000657295	TF_binding_site, CTCF_binding_site
20	62577281	62577287	ENSG00000264490		ENSR00000657295	CTCF_binding_site
20	62577525	62577599	ENSG00000264490		ENSR00000657295, ENSR00001236141	CTCF_binding_site, open_chromatin_region
20	62577663	62577691	ENSG00000264490		ENSR00000657295, ENSR00001236141	CTCF_binding_site, open_chromatin_region
20	62578207	62578208	ENSG00000264490		ENSR00000657295	CTCF_binding_site
20	62578294	62578295	ENSG00000264490		ENSR00000657295, ENSR00001236142	CTCF_binding_site, open_chromatin_region
20	62580204	62580215	ENSG00000264490		ENSR00000657295	CTCF_binding_site
20	62580915	62580924	ENSG00000264490		ENSR00001236143	enhancer
20	62581162	62581174	ENSG00000264490		ENSR00001236143	enhancer
20	62581455	62581653	ENSG00000264490		ENSR00001236143	enhancer
20	62581920	62582029	ENSG00000264490		ENSR00001236143	enhancer
20	62582381	62582421	ENSG00000264490		ENSR00001236143	enhancer
20	62584075	62584165	ENSG00000264490		ENSR00000657297	CTCF_binding_site
20	62584631	62584692	ENSG00000264490		ENSR00001053848	open_chromatin_region
20	62585571	62585572	ENSG00000264490		ENSR00001053849	open_chromatin_region
20	62585636	62585649	ENSG00000264490		ENSR00001053849	open_chromatin_region
20	62585842	62585850	ENSG00000264490		ENSR00001053849	open_chromatin_region
20	62587525	62587541	ENSG00000264490		ENSR00001053851	promoter_flanking_region
20	62587610	62587611	ENSG00000264490		ENSR00001053851	promoter_flanking_region
20	62587851	62587915	ENSG00000264490		ENSR00001053851	promoter_flanking_region
20	62588035	62588056	ENSG00000264490		ENSR00001053851	promoter_flanking_region
20	62588153	62588191	ENSG00000264490		ENSR00001053851	promoter_flanking_region
20	62588392	62588393	ENSG00000264490		ENSR00001053851	promoter_flanking_region
20	62588493	62588494	ENSG00000289634		ENSR00001053851	promoter_flanking_region
20	62588651	62588652	ENSG00000289634		ENSR00001053851	promoter_flanking_region
20	62588967	62588968	ENSG00000289634		ENSR00001053851	promoter_flanking_region
20	62589041	62589042	ENSG00000289634		ENSR00001053851	promoter_flanking_region
20	62589738	62589777	ENSG00000289634		ENSR00001053851	promoter_flanking_region
20	62590394	62590395	ENSG00000289634		ENSR00001053851	promoter_flanking_region
20	62590464	62590480	ENSG00000289634		ENSR00001053851	promoter_flanking_region
20	62596493	62596494	ENSG00000289634		ENSR00001053852	promoter
20	62596618	62596815	ENSG00000289634		ENSR00001053852	promoter
20	62597574	62597611	ENSG00000289634		ENSR00001053852	promoter
20	62599664	62599747	ENSG00000289634		ENSR00001053853	promoter
20	62599806	62599895	ENSG00000289634		ENSR00001053853	promoter
20	62599950	62599980	ENSG00000289634		ENSR00001053853	promoter
20	62600255	62600262	ENSG00000289634		ENSR00001053853	promoter
20	62602768	62602806	ENSG00000273812	LINC02970	ENSR00001053855	promoter
20	62603815	62603851	ENSG00000273812	LINC02970	ENSR00000657304	promoter
20	62603988	62604001	ENSG00000273812	LINC02970	ENSR00000657304, ENSR00000657306	promoter, CTCF_binding_site
20	62604725	62604726	ENSG00000273812	LINC02970	ENSR00000657304	promoter
20	62604941	62604962	ENSG00000273812	LINC02970	ENSR00001053854	promoter
20	62605111	62605137	ENSG00000273812	LINC02970	ENSR00001053854	promoter
20	62605358	62605359	ENSG00000273812	LINC02970	ENSR00000657303	promoter
20	62607886	62607950	ENSG00000273812	LINC02970	ENSR00000657307	CTCF_binding_site
20	62608127	62608128	ENSG00000273812	LINC02970	ENSR00000657307	CTCF_binding_site
20	62608346	62608487	ENSG00000273812	LINC02970	ENSR00000657307	CTCF_binding_site
20	62608600	62608624	ENSG00000273812	LINC02970	ENSR00000657307	CTCF_binding_site
20	62609917	62609985	ENSG00000273812	LINC02970	ENSR00001053857	CTCF_binding_site
20	62610116	62610128	ENSG00000273812	LINC02970	ENSR00001053857	CTCF_binding_site
20	62614428	62614429	ENSG00000273812	LINC02970	ENSR00001053858	enhancer
20	62614555	62614732	ENSG00000273812	LINC02970	ENSR00001053858	enhancer
20	62614967	62615044	ENSG00000273812	LINC02970	ENSR00000657310	CTCF_binding_site
20	62615297	62615323	ENSG00000273812	LINC02970	ENSR00000657310	CTCF_binding_site
20	62615449	62615450	ENSG00000273812	LINC02970	ENSR00000657310	CTCF_binding_site
20	62617098	62617182	ENSG00000273812	LINC02970	ENSR00000299282	CTCF_binding_site
20	62618056	62618278	ENSG00000229882		ENSR00000299282	CTCF_binding_site
20	62618694	62618695	ENSG00000229882		ENSR00000299282	CTCF_binding_site
20	62618893	62618894	ENSG00000229882		ENSR00000657311	CTCF_binding_site
20	62619841	62619910	ENSG00000229882		ENSR00000657311	CTCF_binding_site
20	62620949	62620962	ENSG00000229882		ENSR00000657311	CTCF_binding_site
20	62621326	62621345	ENSG00000229882		ENSR00000657311	CTCF_binding_site
20	62621403	62621444	ENSG00000229882		ENSR00000657311	CTCF_binding_site
20	62621867	62621868	ENSG00000229882		ENSR00000657313	CTCF_binding_site
20	62622635	62622686	ENSG00000229882		ENSR00000657313	CTCF_binding_site
20	62622752	62622829	ENSG00000229882		ENSR00000657313	CTCF_binding_site
20	62623003	62623044	ENSG00000229882		ENSR00000657313	CTCF_binding_site
20	62623218	62623234	ENSG00000229882		ENSR00000657313	CTCF_binding_site
20	62623395	62623426	ENSG00000229882		ENSR00000657313	CTCF_binding_site
20	62623480	62623481	ENSG00000229882		ENSR00000657313	CTCF_binding_site
20	62624025	62624026	ENSG00000229882		ENSR00000657313	CTCF_binding_site
20	62624234	62624302	ENSG00000229882		ENSR00000657313	CTCF_binding_site
20	62624861	62624862	ENSG00000229882		ENSR00000657313	CTCF_binding_site
20	62625007	62625080	ENSG00000229882		ENSR00000657313	CTCF_binding_site
20	62625228	62625296	ENSG00000229882		ENSR00000657313	CTCF_binding_site
20	62625613	62625707	ENSG00000229882		ENSR00000657313	CTCF_binding_site
20	62625818	62625838	ENSG00000229882		ENSR00000657313	CTCF_binding_site
20	62626012	62626013	ENSG00000229882		ENSR00000657313	CTCF_binding_site
20	62626116	62626117	ENSG00000229882		ENSR00000657313	CTCF_binding_site
20	62626278	62626347	ENSG00000229882		ENSR00000657313	CTCF_binding_site
20	62626414	62626415	ENSG00000229882		ENSR00000657313	CTCF_binding_site
20	62629725	62629756	ENSG00000229882		ENSR00001236144	CTCF_binding_site
20	62630196	62630246	ENSG00000229882		ENSR00001236144	CTCF_binding_site
20	62630305	62630306	ENSG00000229882		ENSR00001236144	CTCF_binding_site
20	62631273	62631274	ENSG00000229882		ENSR00001236145	enhancer
20	62631326	62631327	ENSG00000229882		ENSR00001236145	enhancer
20	62631510	62631536	ENSG00000229882		ENSR00001236145	enhancer
20	62631656	62631687	ENSG00000229882		ENSR00001236145	enhancer
20	62631748	62631749	ENSG00000229882		ENSR00001236145	enhancer
20	62631814	62631854	ENSG00000229882		ENSR00001236145	enhancer
20	62633318	62633319	ENSG00000229882		ENSR00001053862	promoter_flanking_region
20	62633403	62633404	ENSG00000229882		ENSR00001053862	promoter_flanking_region
20	62633456	62633474	ENSG00000229882		ENSR00001053862	promoter_flanking_region
20	62633688	62633729	ENSG00000229882		ENSR00001053863	CTCF_binding_site
20	62633888	62633930	ENSG00000232121		ENSR00001053863	CTCF_binding_site
20	62634458	62634500	ENSG00000232121		ENSR00000657320	promoter_flanking_region
20	62635520	62635593	ENSG00000232121		ENSR00000657320	promoter_flanking_region
20	62635837	62635838	ENSG00000232121		ENSR00000657320	promoter_flanking_region
20	62636063	62636183	ENSG00000232121		ENSR00000657320	promoter_flanking_region
20	62636402	62636422	ENSG00000232121		ENSR00000657320	promoter_flanking_region
20	62636609	62636610	ENSG00000232121		ENSR00000657320	promoter_flanking_region
20	62636673	62636675	ENSG00000232121		ENSR00000657320	promoter_flanking_region
20	62637753	62637757	ENSG00000232121		ENSR00000657320	promoter_flanking_region
20	62639822	62639823	ENSG00000101187	SLCO4A1	ENSR00001236147	enhancer
20	62640050	62640066	ENSG00000101187	SLCO4A1	ENSR00001236147	enhancer
20	62641853	62641854	ENSG00000101187	SLCO4A1	ENSR00000139766	promoter
20	62641906	62642058	ENSG00000101187	SLCO4A1	ENSR00000139766	promoter
20	62642206	62642350	ENSG00000167046		ENSR00000139766	promoter
20	62642451	62642976	ENSG00000167046		ENSR00000139766	promoter
20	62643034	62643263	ENSG00000167046		ENSR00000139766	promoter
20	62643388	62643389	ENSG00000167046		ENSR00000139766	promoter
20	62643681	62643751	ENSG00000167046		ENSR00000139766	promoter
20	62643847	62643848	ENSG00000167046		ENSR00000139766	promoter
20	62644020	62644101	ENSG00000167046		ENSR00000139766	promoter
20	62644551	62644552	ENSG00000167046		ENSR00000139766	promoter
20	62644671	62644701	ENSG00000167046		ENSR00000139766	promoter
20	62647761	62647762	ENSG00000277496	SLCO4A1-AS2	ENSR00000657326	CTCF_binding_site
20	62647888	62647889	ENSG00000277496	SLCO4A1-AS2	ENSR00000657326	CTCF_binding_site
20	62647970	62647971	ENSG00000277496	SLCO4A1-AS2	ENSR00000657326	CTCF_binding_site
20	62648033	62648110	ENSG00000277496	SLCO4A1-AS2	ENSR00000657326	CTCF_binding_site
20	62648267	62648289	ENSG00000277496	SLCO4A1-AS2	ENSR00000657326	CTCF_binding_site
20	62648425	62648430	ENSG00000277496	SLCO4A1-AS2	ENSR00000657326	CTCF_binding_site
20	62648502	62648567	ENSG00000277496	SLCO4A1-AS2	ENSR00000657326	CTCF_binding_site
20	62649733	62649750	ENSG00000277496	SLCO4A1-AS2	ENSR00000139768	promoter
20	62651886	62651925	ENSG00000276317		ENSR00000139768	promoter
20	62652223	62652232	ENSG00000276317		ENSR00000139768	promoter
20	62652356	62652357	ENSG00000276317		ENSR00000139768	promoter
20	62652411	62652505	ENSG00000276317		ENSR00000139768	promoter
20	62652710	62652756	ENSG00000276317		ENSR00000139768	promoter
20	62652808	62652959	ENSG00000276317		ENSR00000139768	promoter
20	62653559	62653608	ENSG00000276317		ENSR00000139768	promoter
20	62653846	62653847	ENSG00000276317		ENSR00000139768	promoter
20	62654178	62654188	ENSG00000276317		ENSR00000139768	promoter
20	62654342	62654414	ENSG00000276317		ENSR00000657330	CTCF_binding_site
20	62654487	62654579	ENSG00000276317		ENSR00000657330	CTCF_binding_site
20	62654652	62654762	ENSG00000276317		ENSR00000657330	CTCF_binding_site
20	62654890	62654929	ENSG00000276317		ENSR00000657330	CTCF_binding_site
20	62655366	62655426	ENSG00000276317		ENSR00000657330	CTCF_binding_site
20	62655663	62655748	ENSG00000276317		ENSR00001053867	enhancer
20	62655799	62655821	ENSG00000276317		ENSR00001053867	enhancer
20	62656577	62656593	ENSG00000276317		ENSR00001053867	enhancer
20	62656646	62656691	ENSG00000276317		ENSR00001053867	enhancer
20	62657093	62657128	ENSG00000276317		ENSR00001053867	enhancer
20	62657336	62657350	ENSG00000276317		ENSR00001053868	promoter_flanking_region
20	62657410	62657411	ENSG00000276317		ENSR00001053868	promoter_flanking_region
20	62657480	62657586	ENSG00000276317		ENSR00001053868	promoter_flanking_region
20	62657758	62657816	ENSG00000276317		ENSR00001053868	promoter_flanking_region
20	62658047	62658140	ENSG00000276317		ENSR00001053869	promoter_flanking_region
20	62658254	62658321	ENSG00000276317		ENSR00001053869	promoter_flanking_region
20	62658581	62658606	ENSG00000276317		ENSR00001053869	promoter_flanking_region
20	62658672	62658693	ENSG00000276317		ENSR00001053869	promoter_flanking_region
20	62658752	62658753	ENSG00000276317		ENSR00001053869	promoter_flanking_region
20	62658861	62658871	ENSG00000276317		ENSR00001053869	promoter_flanking_region
20	62659604	62659758	ENSG00000232803	SLCO4A1-AS1	ENSR00001053869	promoter_flanking_region
20	62660891	62661003	ENSG00000232803	SLCO4A1-AS1	ENSR00001053870	CTCF_binding_site
20	62661184	62661191	ENSG00000232803	SLCO4A1-AS1	ENSR00001053871, ENSR00000657334	CTCF_binding_site, promoter_flanking_region
20	62661244	62661295	ENSG00000232803	SLCO4A1-AS1	ENSR00001053871, ENSR00000657334	CTCF_binding_site, promoter_flanking_region
20	62661359	62661416	ENSG00000232803	SLCO4A1-AS1	ENSR00001053871, ENSR00000657334	CTCF_binding_site, promoter_flanking_region
20	62661523	62661524	ENSG00000232803	SLCO4A1-AS1	ENSR00001053871, ENSR00000657334	CTCF_binding_site, promoter_flanking_region
20	62661632	62661633	ENSG00000232803	SLCO4A1-AS1	ENSR00000657334	promoter_flanking_region
20	62661714	62661848	ENSG00000232803	SLCO4A1-AS1	ENSR00000657334	promoter_flanking_region
20	62662310	62662333	ENSG00000232803	SLCO4A1-AS1	ENSR00000657334	promoter_flanking_region
20	62662847	62662848	ENSG00000232803	SLCO4A1-AS1	ENSR00000657334	promoter_flanking_region
20	62664963	62665023	ENSG00000232803	SLCO4A1-AS1	ENSR00000657335	CTCF_binding_site
20	62665234	62665250	ENSG00000232803	SLCO4A1-AS1	ENSR00000657336	CTCF_binding_site
20	62666335	62666336	ENSG00000232803	SLCO4A1-AS1	ENSR00001236150	promoter_flanking_region
20	62666408	62666490	ENSG00000232803	SLCO4A1-AS1	ENSR00001236150	promoter_flanking_region
20	62666687	62666793	ENSG00000232803	SLCO4A1-AS1	ENSR00001236150	promoter_flanking_region
20	62667009	62667079	ENSG00000232803	SLCO4A1-AS1	ENSR00001236150, ENSR00000657338	promoter_flanking_region, CTCF_binding_site
20	62667304	62667366	ENSG00000232803	SLCO4A1-AS1	ENSR00001236150	promoter_flanking_region
20	62669395	62669445	ENSG00000232803	SLCO4A1-AS1	ENSR00001236151	promoter_flanking_region
20	62670472	62670479	ENSG00000232803	SLCO4A1-AS1	ENSR00001236151	promoter_flanking_region
20	62671887	62671905	ENSG00000232803	SLCO4A1-AS1	ENSR00001236151	promoter_flanking_region
20	62672845	62672846	ENSG00000232803	SLCO4A1-AS1	ENSR00000657341	CTCF_binding_site
20	62672938	62673006	ENSG00000232803	SLCO4A1-AS1	ENSR00000657341	CTCF_binding_site
20	62673431	62673451	ENSG00000232803	SLCO4A1-AS1	ENSR00000657341	CTCF_binding_site
20	62673557	62673558	ENSG00000232803	SLCO4A1-AS1	ENSR00000657341	CTCF_binding_site
20	62673659	62673692	ENSG00000232803	SLCO4A1-AS1	ENSR00000657341	CTCF_binding_site
20	62674250	62674266	ENSG00000232803	SLCO4A1-AS1	ENSR00000657341	CTCF_binding_site
20	62674337	62674338	ENSG00000232803	SLCO4A1-AS1	ENSR00000657341	CTCF_binding_site
20	62675038	62675039	ENSG00000232803	SLCO4A1-AS1	ENSR00000657341	CTCF_binding_site
20	62675234	62675284	ENSG00000232803	SLCO4A1-AS1	ENSR00000657341	CTCF_binding_site
20	62675360	62675373	ENSG00000232803	SLCO4A1-AS1	ENSR00000657341	CTCF_binding_site
20	62675708	62675763	ENSG00000232803	SLCO4A1-AS1	ENSR00000657341	CTCF_binding_site
20	62675826	62675866	ENSG00000232803	SLCO4A1-AS1	ENSR00000657341	CTCF_binding_site
20	62676133	62676153	ENSG00000232803	SLCO4A1-AS1	ENSR00000657341	CTCF_binding_site
20	62676231	62676236	ENSG00000232803	SLCO4A1-AS1	ENSR00000657341	CTCF_binding_site
20	62678377	62678413	ENSG00000232803	SLCO4A1-AS1	ENSR00000299284	CTCF_binding_site
20	62678525	62678526	ENSG00000232803	SLCO4A1-AS1	ENSR00000299284	CTCF_binding_site
20	62681836	62681837	ENSG00000232803	SLCO4A1-AS1	ENSR00000657342	CTCF_binding_site
20	62681990	62682126	ENSG00000232803	SLCO4A1-AS1	ENSR00000657342	CTCF_binding_site
20	62685859	62685860	ENSG00000237687	LINC00686	ENSR00000657344	CTCF_binding_site
20	62685997	62685998	ENSG00000237687	LINC00686	ENSR00000657344	CTCF_binding_site
20	62686059	62686072	ENSG00000237687	LINC00686	ENSR00000657344	CTCF_binding_site
20	62686280	62686281	ENSG00000237687	LINC00686	ENSR00000657344	CTCF_binding_site
20	62686433	62686483	ENSG00000237687	LINC00686	ENSR00000657344	CTCF_binding_site
20	62687417	62687484	ENSG00000237687	LINC00686	ENSR00000657344	CTCF_binding_site
20	62687545	62687563	ENSG00000237687	LINC00686	ENSR00000657344	CTCF_binding_site
20	62687697	62687784	ENSG00000237687	LINC00686	ENSR00000657344	CTCF_binding_site
20	62687918	62687948	ENSG00000237687	LINC00686	ENSR00000657344	CTCF_binding_site
20	62689052	62689077	ENSG00000237687	LINC00686	ENSR00000299286	CTCF_binding_site
20	62689224	62689331	ENSG00000237687	LINC00686	ENSR00000299286	CTCF_binding_site
20	62689398	62689417	ENSG00000237687	LINC00686	ENSR00000299286	CTCF_binding_site
20	62689542	62689666	ENSG00000237687	LINC00686	ENSR00001236152	enhancer
20	62690815	62690832	ENSG00000237687	LINC00686	ENSR00000657345	open_chromatin_region
20	62691055	62691123	ENSG00000237687	LINC00686	ENSR00000657345	open_chromatin_region
20	62691389	62691402	ENSG00000237687	LINC00686	ENSR00001236153	open_chromatin_region
20	62691885	62691886	ENSG00000237687	LINC00686	ENSR00001236153	open_chromatin_region
20	62692047	62692108	ENSG00000237687	LINC00686	ENSR00001236153	open_chromatin_region
20	62692368	62692369	ENSG00000237687	LINC00686	ENSR00000657346	promoter_flanking_region
20	62692505	62692506	ENSG00000237687	LINC00686	ENSR00000657346	promoter_flanking_region
20	62693036	62693059	ENSG00000237687	LINC00686	ENSR00000657346	promoter_flanking_region
20	62693590	62693649	ENSG00000237687	LINC00686	ENSR00000657346	promoter_flanking_region
20	62694228	62694229	ENSG00000237687	LINC00686	ENSR00000657347	CTCF_binding_site
20	62694312	62694313	ENSG00000237687	LINC00686	ENSR00000657347	CTCF_binding_site
20	62697499	62697512	ENSG00000237687	LINC00686	ENSR00000657348	promoter_flanking_region
20	62697852	62697853	ENSG00000237687	LINC00686	ENSR00000657348	promoter_flanking_region
20	62698197	62698198	ENSG00000237687	LINC00686	ENSR00000657348	promoter_flanking_region
20	62698337	62698347	ENSG00000237687	LINC00686	ENSR00000657348	promoter_flanking_region
20	62699454	62699771	ENSG00000237687	LINC00686	ENSR00001053873	CTCF_binding_site
20	62699869	62699906	ENSG00000237687	LINC00686	ENSR00001053873	CTCF_binding_site
20	62700024	62700033	ENSG00000237687	LINC00686	ENSR00001053873	CTCF_binding_site
20	62701923	62701924	ENSG00000237687	LINC00686	ENSR00000657350	CTCF_binding_site
20	62702010	62702044	ENSG00000237687	LINC00686	ENSR00000657350	CTCF_binding_site
20	62702149	62702220	ENSG00000237687	LINC00686	ENSR00000657350	CTCF_binding_site
20	62705712	62705934	ENSG00000101188	NTSR1	ENSR00001053876	CTCF_binding_site
20	62706044	62706120	ENSG00000101188	NTSR1	ENSR00001053876	CTCF_binding_site
20	62707274	62707396	ENSG00000101188	NTSR1	ENSR00000657354	CTCF_binding_site
20	62708411	62708476	ENSG00000101188	NTSR1	ENSR00000657352	promoter
20	62708527	62709351	ENSG00000101188	NTSR1	ENSR00000657352, ENSR00000657355	promoter, CTCF_binding_site
20	62709615	62709671	ENSG00000101188	NTSR1	ENSR00000657352, ENSR00000657355	promoter, CTCF_binding_site
20	62709831	62709913	ENSG00000101188	NTSR1	ENSR00000657352, ENSR00000657355	promoter, CTCF_binding_site
20	62710812	62710813	ENSG00000101188	NTSR1	ENSR00000657352	promoter
20	62710918	62710919	ENSG00000101188	NTSR1	ENSR00000657352	promoter
20	62711029	62711032	ENSG00000101188	NTSR1	ENSR00000657352	promoter
20	62711568	62711589	ENSG00000101188	NTSR1	ENSR00000657352	promoter
20	62711680	62711744	ENSG00000101188	NTSR1	ENSR00000657352	promoter
20	62711839	62711867	ENSG00000101188	NTSR1	ENSR00000657352	promoter
20	62716777	62716805	ENSG00000101188	NTSR1	ENSR00000657357	promoter_flanking_region
20	62716995	62716996	ENSG00000101188	NTSR1	ENSR00000657357	promoter_flanking_region
20	62717909	62718006	ENSG00000101188	NTSR1	ENSR00000657357	promoter_flanking_region
20	62718058	62718108	ENSG00000101188	NTSR1	ENSR00000657357	promoter_flanking_region
20	62722528	62722529	ENSG00000223669		ENSR00001053878	promoter_flanking_region
20	62722590	62722628	ENSG00000223669		ENSR00001053878	promoter_flanking_region
20	62723361	62723395	ENSG00000223669		ENSR00001053878	promoter_flanking_region
20	62724941	62724961	ENSG00000223669		ENSR00001053879	promoter_flanking_region
20	62726089	62726149	ENSG00000223669		ENSR00001053879	promoter_flanking_region
20	62726258	62726337	ENSG00000223669		ENSR00000657364	CTCF_binding_site
20	62726463	62726473	ENSG00000223669		ENSR00000657364	CTCF_binding_site
20	62727233	62727264	ENSG00000223669		ENSR00000657364	CTCF_binding_site
20	62727439	62727557	ENSG00000223669		ENSR00000657364	CTCF_binding_site
20	62727784	62727804	ENSG00000223669		ENSR00000657364	CTCF_binding_site
20	62727899	62727916	ENSG00000223669		ENSR00000657364	CTCF_binding_site
20	62728007	62728008	ENSG00000223669		ENSR00000657364	CTCF_binding_site
20	62728435	62728456	ENSG00000223669		ENSR00000657363	promoter
20	62728558	62728628	ENSG00000223669		ENSR00000657363	promoter
20	62728701	62728763	ENSG00000223669		ENSR00000657363	promoter
20	62728859	62728860	ENSG00000223669		ENSR00000657363	promoter
20	62728988	62728989	ENSG00000223669		ENSR00000657363	promoter
20	62731885	62731890	ENSG00000223669		ENSR00000657362	promoter
20	62733242	62733243	ENSG00000223669		ENSR00000657362	promoter
20	62733369	62733370	ENSG00000223669		ENSR00000657362	promoter
20	62734717	62734749	ENSG00000223669		ENSR00000657362	promoter
20	62735014	62735021	ENSG00000223669		ENSR00000657361	promoter
20	62735747	62735808	ENSG00000223669		ENSR00000657367	CTCF_binding_site
20	62736047	62736048	ENSG00000223669		ENSR00000657367	CTCF_binding_site
20	62737157	62737185	ENSG00000223669		ENSR00000657369	CTCF_binding_site
20	62737279	62737327	ENSG00000223669		ENSR00000657369	CTCF_binding_site
20	62738220	62738233	ENSG00000223669		ENSR00000657369	CTCF_binding_site
20	62738506	62738544	ENSG00000223669		ENSR00000657369	CTCF_binding_site
20	62738688	62738691	ENSG00000223669		ENSR00000657369	CTCF_binding_site
20	62739803	62739884	ENSG00000223669		ENSR00000657360, ENSR00000657371	promoter, CTCF_binding_site
20	62740073	62740160	ENSG00000223669		ENSR00000657360	promoter
20	62740213	62740307	ENSG00000223669		ENSR00000657360, ENSR00001053880	promoter, CTCF_binding_site
20	62740360	62740382	ENSG00000223669		ENSR00000657360, ENSR00001053880	promoter, CTCF_binding_site
20	62740675	62740744	ENSG00000223669		ENSR00000657360, ENSR00001053880	promoter, CTCF_binding_site
20	62741023	62741036	ENSG00000223669		ENSR00000657360	promoter
20	62741178	62741233	ENSG00000223669		ENSR00000657360, ENSR00000657372	promoter, CTCF_binding_site
20	62743805	62743866	ENSG00000223669		ENSR00000657374	CTCF_binding_site
20	62743952	62743985	ENSG00000223669		ENSR00000657374	CTCF_binding_site
20	62746137	62746183	ENSG00000223669		ENSR00001053881	promoter_flanking_region
20	62749797	62749875	ENSG00000223669		ENSR00001053881	promoter_flanking_region
20	62749966	62750012	ENSG00000223669		ENSR00001053881	promoter_flanking_region
20	62750408	62750456	ENSG00000223669		ENSR00001053881	promoter_flanking_region
20	62752395	62752429	ENSG00000223669		ENSR00001236155	CTCF_binding_site
20	62752550	62752567	ENSG00000223669		ENSR00001236155	CTCF_binding_site
20	62752727	62752728	ENSG00000223669		ENSR00001236155	CTCF_binding_site
20	62752785	62752786	ENSG00000223669		ENSR00001236155	CTCF_binding_site
20	62752871	62752950	ENSG00000223669		ENSR00001236155	CTCF_binding_site
20	62753009	62753021	ENSG00000223669		ENSR00001236155	CTCF_binding_site
20	62753139	62753190	ENSG00000223669		ENSR00001236155	CTCF_binding_site
20	62753259	62753338	ENSG00000223669		ENSR00001236155	CTCF_binding_site
20	62753606	62753651	ENSG00000223669		ENSR00001236155	CTCF_binding_site
20	62758478	62758479	ENSG00000228705	LINC00659	ENSR00000657381	CTCF_binding_site
20	62759412	62759413	ENSG00000228705	LINC00659	ENSR00001236157	promoter_flanking_region
20	62759590	62759668	ENSG00000228705	LINC00659	ENSR00001236157	promoter_flanking_region
20	62759723	62759732	ENSG00000228705	LINC00659	ENSR00001236157	promoter_flanking_region
20	62759913	62759939	ENSG00000228705	LINC00659	ENSR00001236157	promoter_flanking_region
20	62760124	62760345	ENSG00000228705	LINC00659	ENSR00001236157	promoter_flanking_region
20	62761133	62761142	ENSG00000228705	LINC00659	ENSR00001236157	promoter_flanking_region
20	62761328	62761441	ENSG00000228705	LINC00659	ENSR00001236157, ENSR00000657382	promoter_flanking_region, CTCF_binding_site
20	62761510	62761511	ENSG00000228705	LINC00659	ENSR00001236157, ENSR00000657382	promoter_flanking_region, CTCF_binding_site
20	62762553	62762685	ENSG00000228705	LINC00659	ENSR00000657382	CTCF_binding_site
20	62762910	62762921	ENSG00000228705	LINC00659	ENSR00000657382	CTCF_binding_site
20	62763081	62763117	ENSG00000228705	LINC00659	ENSR00000657382	CTCF_binding_site
20	62763195	62763196	ENSG00000228705	LINC00659	ENSR00000657382	CTCF_binding_site
20	62763260	62763261	ENSG00000228705	LINC00659	ENSR00000657382	CTCF_binding_site
20	62763357	62763462	ENSG00000228705	LINC00659	ENSR00000657383	CTCF_binding_site
20	62764497	62764575	ENSG00000228705	LINC00659	ENSR00000657383	CTCF_binding_site
20	62764664	62764670	ENSG00000228705	LINC00659	ENSR00000657383	CTCF_binding_site
20	62764729	62764850	ENSG00000228705	LINC00659	ENSR00000657383	CTCF_binding_site
20	62764904	62764967	ENSG00000228705	LINC00659	ENSR00000657383	CTCF_binding_site
20	62765476	62765477	ENSG00000228705	LINC00659	ENSR00000657383, ENSR00001236158	CTCF_binding_site, enhancer
20	62766780	62766851	ENSG00000228705	LINC00659	ENSR00000657384	promoter_flanking_region
20	62766943	62766944	ENSG00000228705	LINC00659	ENSR00000657384	promoter_flanking_region
20	62768478	62768479	ENSG00000228705	LINC00659	ENSR00000657386	promoter_flanking_region
20	62768533	62768534	ENSG00000228705	LINC00659	ENSR00000657386	promoter_flanking_region
20	62768640	62768727	ENSG00000228705	LINC00659	ENSR00000657386	promoter_flanking_region
20	62768955	62768956	ENSG00000228705	LINC00659	ENSR00000657386	promoter_flanking_region
20	62769646	62769647	ENSG00000228705	LINC00659	ENSR00000657386	promoter_flanking_region
20	62770017	62770037	ENSG00000228705	LINC00659	ENSR00000657386	promoter_flanking_region
20	62770311	62770436	ENSG00000228705	LINC00659	ENSR00000657389	CTCF_binding_site
20	62770956	62770984	ENSG00000228705	LINC00659	ENSR00000657389	CTCF_binding_site
20	62771747	62771791	ENSG00000228705	LINC00659	ENSR00000657389	CTCF_binding_site
20	62771984	62772014	ENSG00000228705	LINC00659	ENSR00000657389	CTCF_binding_site
20	62772144	62772228	ENSG00000228705	LINC00659	ENSR00000657389	CTCF_binding_site
20	62772365	62772384	ENSG00000228705	LINC00659	ENSR00000657389	CTCF_binding_site
20	62774123	62774124	ENSG00000228705	LINC00659	ENSR00000657390	promoter
20	62774193	62774234	ENSG00000228705	LINC00659	ENSR00000657390	promoter
20	62775984	62775999	ENSG00000228705	LINC00659	ENSR00000657390	promoter
20	62776249	62776296	ENSG00000228705	LINC00659	ENSR00000657390	promoter
20	62776473	62776513	ENSG00000228705	LINC00659	ENSR00000657390	promoter
20	62777840	62777937	ENSG00000228705	LINC00659	ENSR00001053885	promoter
20	62778104	62778105	ENSG00000228705	LINC00659	ENSR00000657393	CTCF_binding_site
20	62779104	62779157	ENSG00000228705	LINC00659	ENSR00000657393	CTCF_binding_site
20	62780932	62780966	ENSG00000228705	LINC00659	ENSR00000657394	open_chromatin_region
20	62781101	62781102	ENSG00000228705	LINC00659	ENSR00000657394	open_chromatin_region
20	62781175	62781179	ENSG00000228705	LINC00659	ENSR00000657394	open_chromatin_region
20	62783604	62783605	ENSG00000228705	LINC00659	ENSR00000657396	promoter_flanking_region
20	62784766	62784779	ENSG00000228705	LINC00659	ENSR00001236159	enhancer
20	62786274	62786275	ENSG00000101189	MRGBP	ENSR00001053887	promoter_flanking_region
20	62789398	62789528	ENSG00000101189	MRGBP	ENSR00000657400	CTCF_binding_site
20	62790421	62790433	ENSG00000101189	MRGBP	ENSR00000657400	CTCF_binding_site
20	62793425	62793501	ENSG00000101189	MRGBP	ENSR00000657403	CTCF_binding_site
20	62794097	62794232	ENSG00000101189	MRGBP	ENSR00000139798, ENSR00001053889	promoter, CTCF_binding_site
20	62794306	62794714	ENSG00000101189	MRGBP	ENSR00000139798, ENSR00001053889	promoter, CTCF_binding_site
20	62794898	62794938	ENSG00000101189	MRGBP	ENSR00000139798	promoter
20	62794999	62795247	ENSG00000101189	MRGBP	ENSR00000139798	promoter
20	62795400	62795487	ENSG00000101189	MRGBP	ENSR00000139798	promoter
20	62795631	62795722	ENSG00000101189	MRGBP	ENSR00000139798	promoter
20	62795834	62795843	ENSG00000101189	MRGBP	ENSR00000139798	promoter
20	62795955	62795966	ENSG00000101189	MRGBP	ENSR00000139798	promoter
20	62796018	62796059	ENSG00000101189	MRGBP	ENSR00000139798	promoter
20	62796317	62796922	ENSG00000101189	MRGBP	ENSR00000139798	promoter
20	62798250	62798311	ENSG00000101189	MRGBP	ENSR00000139798	promoter
20	62798779	62798789	ENSG00000101189	MRGBP	ENSR00000139798	promoter
20	62801804	62801813	ENSG00000060491	OGFR	ENSR00000139799	promoter
20	62804433	62804771	ENSG00000060491	OGFR	ENSR00000139799	promoter
20	62804909	62805320	ENSG00000229873	OGFR-AS1	ENSR00000139799	promoter
20	62805388	62805688	ENSG00000229873	OGFR-AS1	ENSR00000139799	promoter
20	62805747	62805784	ENSG00000229873	OGFR-AS1	ENSR00000139799	promoter
20	62807644	62807645	ENSG00000229873	OGFR-AS1	ENSR00000657411	CTCF_binding_site
20	62807785	62807788	ENSG00000229873	OGFR-AS1	ENSR00000657411	CTCF_binding_site
20	62808355	62808356	ENSG00000229873	OGFR-AS1	ENSR00000657411	CTCF_binding_site
20	62808414	62808520	ENSG00000229873	OGFR-AS1	ENSR00000657411	CTCF_binding_site
20	62809109	62809110	ENSG00000229873	OGFR-AS1	ENSR00000657411	CTCF_binding_site
20	62809292	62809293	ENSG00000229873	OGFR-AS1	ENSR00000657411	CTCF_binding_site
20	62810119	62810127	ENSG00000229873	OGFR-AS1	ENSR00001236160	CTCF_binding_site
20	62810216	62810246	ENSG00000229873	OGFR-AS1	ENSR00001236160	CTCF_binding_site
20	62811492	62811689	ENSG00000092758	COL9A3	ENSR00000657412	CTCF_binding_site
20	62812114	62812259	ENSG00000092758	COL9A3	ENSR00000657412	CTCF_binding_site
20	62812315	62812598	ENSG00000092758	COL9A3	ENSR00000657412	CTCF_binding_site
20	62812722	62812723	ENSG00000092758	COL9A3	ENSR00001236161	promoter_flanking_region
20	62812789	62812800	ENSG00000092758	COL9A3	ENSR00001236161	promoter_flanking_region
20	62813024	62813025	ENSG00000092758	COL9A3	ENSR00001236161	promoter_flanking_region
20	62813400	62813489	ENSG00000092758	COL9A3	ENSR00001236162	promoter_flanking_region
20	62813585	62813586	ENSG00000092758	COL9A3	ENSR00001236162	promoter_flanking_region
20	62813664	62813670	ENSG00000092758	COL9A3	ENSR00001236162	promoter_flanking_region
20	62813721	62813752	ENSG00000092758	COL9A3	ENSR00001236162	promoter_flanking_region
20	62814090	62814095	ENSG00000092758	COL9A3	ENSR00001236162	promoter_flanking_region
20	62814497	62814498	ENSG00000092758	COL9A3	ENSR00001236163	promoter
20	62814698	62814728	ENSG00000092758	COL9A3	ENSR00001236163	promoter
20	62814869	62814918	ENSG00000092758	COL9A3	ENSR00001236163	promoter
20	62814980	62814981	ENSG00000092758	COL9A3	ENSR00001236163	promoter
20	62815032	62815057	ENSG00000092758	COL9A3	ENSR00000657413	promoter
20	62815924	62816018	ENSG00000092758	COL9A3	ENSR00000657413	promoter
20	62816229	62816398	ENSG00000092758	COL9A3	ENSR00000657413	promoter
20	62816451	62816683	ENSG00000092758	COL9A3	ENSR00000657413	promoter
20	62816798	62817709	ENSG00000092758	COL9A3	ENSR00000657413	promoter
20	62817781	62817782	ENSG00000092758	COL9A3	ENSR00000657413	promoter
20	62817899	62817950	ENSG00000092758	COL9A3	ENSR00000657413	promoter
20	62818650	62818651	ENSG00000092758	COL9A3	ENSR00000657414	promoter
20	62818787	62818800	ENSG00000092758	COL9A3	ENSR00001236164	promoter
20	62819054	62819055	ENSG00000092758	COL9A3	ENSR00001236164	promoter
20	62819115	62819116	ENSG00000092758	COL9A3	ENSR00001236164	promoter
20	62819274	62819333	ENSG00000092758	COL9A3	ENSR00001236165	promoter
20	62819393	62819394	ENSG00000092758	COL9A3	ENSR00001236165	promoter
20	62819620	62819633	ENSG00000092758	COL9A3	ENSR00001236165	promoter
20	62820322	62820323	ENSG00000092758	COL9A3	ENSR00001236165	promoter
20	62820470	62820507	ENSG00000092758	COL9A3	ENSR00001236165	promoter
20	62820866	62820922	ENSG00000092758	COL9A3	ENSR00001236165	promoter
20	62821161	62821162	ENSG00000092758	COL9A3	ENSR00000299292	CTCF_binding_site
20	62821774	62821802	ENSG00000092758	COL9A3	ENSR00000299292	CTCF_binding_site
20	62822027	62822028	ENSG00000092758	COL9A3	ENSR00000299292	CTCF_binding_site
20	62822128	62822129	ENSG00000092758	COL9A3	ENSR00000299292	CTCF_binding_site
20	62823797	62823876	ENSG00000092758	COL9A3	ENSR00000299292	CTCF_binding_site
20	62824099	62824132	ENSG00000092758	COL9A3	ENSR00000657419	promoter
20	62824211	62824221	ENSG00000092758	COL9A3	ENSR00000657419	promoter
20	62824286	62824287	ENSG00000092758	COL9A3	ENSR00000657419	promoter
20	62825198	62825213	ENSG00000092758	COL9A3	ENSR00000657419	promoter
20	62825330	62825369	ENSG00000092758	COL9A3	ENSR00000657419	promoter
20	62825425	62825433	ENSG00000092758	COL9A3	ENSR00000657419	promoter
20	62825495	62825496	ENSG00000092758	COL9A3	ENSR00000657419	promoter
20	62825607	62825646	ENSG00000092758	COL9A3	ENSR00000657419	promoter
20	62825840	62825859	ENSG00000092758	COL9A3	ENSR00000657419	promoter
20	62825949	62825950	ENSG00000092758	COL9A3	ENSR00000657419	promoter
20	62826002	62826005	ENSG00000092758	COL9A3	ENSR00000657419	promoter
20	62826128	62826129	ENSG00000092758	COL9A3	ENSR00000657419	promoter
20	62826199	62826286	ENSG00000092758	COL9A3	ENSR00001053894	enhancer
20	62826339	62826395	ENSG00000092758	COL9A3	ENSR00001053894	enhancer
20	62826467	62826556	ENSG00000092758	COL9A3	ENSR00001053894	enhancer
20	62827693	62827735	ENSG00000092758	COL9A3	ENSR00000657422	open_chromatin_region
20	62827817	62827876	ENSG00000092758	COL9A3	ENSR00000657422	open_chromatin_region
20	62827958	62828014	ENSG00000092758	COL9A3	ENSR00000657422	open_chromatin_region
20	62828275	62828276	ENSG00000092758	COL9A3	ENSR00000657422	open_chromatin_region
20	62828339	62828340	ENSG00000092758	COL9A3	ENSR00000657422	open_chromatin_region
20	62828781	62828806	ENSG00000092758	COL9A3	ENSR00001053895	enhancer
20	62828935	62829009	ENSG00000092758	COL9A3	ENSR00001053895	enhancer
20	62829381	62829436	ENSG00000092758	COL9A3	ENSR00001053895	enhancer
20	62829515	62829573	ENSG00000092758	COL9A3	ENSR00001053895	enhancer
20	62829675	62829697	ENSG00000092758	COL9A3	ENSR00001053895	enhancer
20	62829790	62829847	ENSG00000092758	COL9A3	ENSR00001053895	enhancer
20	62829985	62830000	ENSG00000233838	DPH3P1	ENSR00001053895	enhancer
20	62830368	62830403	ENSG00000233838	DPH3P1	ENSR00001236166	promoter_flanking_region
20	62830543	62830583	ENSG00000233838	DPH3P1	ENSR00001236166	promoter_flanking_region
20	62831262	62831270	ENSG00000233838	DPH3P1	ENSR00000657425	CTCF_binding_site
20	62831448	62831449	ENSG00000233838	DPH3P1	ENSR00000657425	CTCF_binding_site
20	62831987	62831988	ENSG00000233838	DPH3P1	ENSR00000657423	promoter
20	62832168	62832169	ENSG00000233838	DPH3P1	ENSR00000657423	promoter
20	62832287	62832288	ENSG00000233838	DPH3P1	ENSR00000657423	promoter
20	62832367	62832416	ENSG00000233838	DPH3P1	ENSR00000657423	promoter
20	62833176	62833196	ENSG00000233838	DPH3P1	ENSR00000657423	promoter
20	62833279	62833338	ENSG00000233838	DPH3P1	ENSR00000657423	promoter
20	62833464	62833505	ENSG00000233838	DPH3P1	ENSR00000657423	promoter
20	62833692	62833695	ENSG00000233838	DPH3P1	ENSR00000657423	promoter
20	62834697	62834768	ENSG00000233838	DPH3P1	ENSR00000657427	CTCF_binding_site
20	62834881	62834886	ENSG00000233838	DPH3P1	ENSR00000657427	CTCF_binding_site
20	62835123	62835166	ENSG00000233838	DPH3P1	ENSR00000657427	CTCF_binding_site
20	62835405	62835487	ENSG00000233838	DPH3P1	ENSR00000657427	CTCF_binding_site
20	62835966	62835995	ENSG00000233838	DPH3P1	ENSR00000657428	promoter
20	62836098	62836154	ENSG00000233838	DPH3P1	ENSR00000657428	promoter
20	62836234	62836433	ENSG00000233838	DPH3P1	ENSR00000657428	promoter
20	62836531	62836588	ENSG00000233838	DPH3P1	ENSR00000657428	promoter
20	62836695	62836772	ENSG00000233838	DPH3P1	ENSR00000657428	promoter
20	62837102	62837148	ENSG00000233838	DPH3P1	ENSR00000657428	promoter
20	62837204	62837229	ENSG00000233838	DPH3P1	ENSR00000657428	promoter
20	62839085	62839139	ENSG00000233838	DPH3P1	ENSR00000657428	promoter
20	62840042	62840076	ENSG00000233838	DPH3P1	ENSR00001053900	CTCF_binding_site
20	62840307	62840395	ENSG00000233838	DPH3P1	ENSR00001053900	CTCF_binding_site
20	62840552	62840610	ENSG00000233838	DPH3P1	ENSR00001053900	CTCF_binding_site
20	62845310	62845323	ENSG00000233838	DPH3P1	ENSR00001053901	promoter
20	62846932	62846951	ENSG00000233838	DPH3P1	ENSR00000299293	CTCF_binding_site
20	62847977	62848007	ENSG00000233838	DPH3P1	ENSR00000299293	CTCF_binding_site
20	62848144	62848197	ENSG00000233838	DPH3P1	ENSR00000299293	CTCF_binding_site
20	62848430	62848507	ENSG00000233838	DPH3P1	ENSR00001236168	CTCF_binding_site
20	62848558	62848734	ENSG00000233838	DPH3P1	ENSR00001236168	CTCF_binding_site
20	62850719	62850720	ENSG00000233838	DPH3P1	ENSR00000657435	CTCF_binding_site
20	62850858	62850894	ENSG00000233838	DPH3P1	ENSR00000657435	CTCF_binding_site
20	62852602	62852611	ENSG00000233838	DPH3P1	ENSR00000657435	CTCF_binding_site
20	62852752	62852816	ENSG00000233838	DPH3P1	ENSR00000657435	CTCF_binding_site
20	62852936	62853092	ENSG00000101190	TCFL5	ENSR00000657435	CTCF_binding_site
20	62856433	62856487	ENSG00000101190	TCFL5	ENSR00001236169	promoter_flanking_region
20	62860768	62860775	ENSG00000101190	TCFL5	ENSR00000139809	promoter
20	62860845	62861260	ENSG00000101190	TCFL5	ENSR00000139809	promoter
20	62861365	62861457	ENSG00000101190	TCFL5	ENSR00000139809	promoter
20	62861522	62862129	ENSG00000101190	TCFL5	ENSR00000139809	promoter
20	62862248	62862274	ENSG00000101190	TCFL5	ENSR00000139809	promoter
20	62862451	62862507	ENSG00000101190	TCFL5	ENSR00000139809	promoter
20	62862606	62862676	ENSG00000101190	TCFL5	ENSR00000139809	promoter
20	62866744	62866776	ENSG00000101190	TCFL5	ENSR00001236170	CTCF_binding_site
20	62867815	62867856	ENSG00000236527	ARF4P2	ENSR00001236170	CTCF_binding_site
20	62867920	62867984	ENSG00000236527	ARF4P2	ENSR00001236170	CTCF_binding_site
20	62868078	62868086	ENSG00000236527	ARF4P2	ENSR00001236170	CTCF_binding_site
20	62868363	62868364	ENSG00000236527	ARF4P2	ENSR00001236170	CTCF_binding_site
20	62872477	62872494	ENSG00000236527	ARF4P2	ENSR00001236171	CTCF_binding_site
20	62872668	62872669	ENSG00000236527	ARF4P2	ENSR00001236171	CTCF_binding_site
20	62873858	62873871	ENSG00000236527	ARF4P2	ENSR00000657447, ENSR00000657444	CTCF_binding_site, promoter
20	62873940	62873955	ENSG00000236527	ARF4P2	ENSR00000657447, ENSR00000657444	CTCF_binding_site, promoter
20	62874577	62874623	ENSG00000236527	ARF4P2	ENSR00000657444	promoter
20	62874728	62874732	ENSG00000236527	ARF4P2	ENSR00000657444	promoter
20	62875661	62875698	ENSG00000236527	ARF4P2	ENSR00000657445, ENSR00000657448	promoter, CTCF_binding_site
20	62875836	62875876	ENSG00000236527	ARF4P2	ENSR00000657445, ENSR00000657448	promoter, CTCF_binding_site
20	62876269	62876270	ENSG00000236527	ARF4P2	ENSR00000657445	promoter
20	62876910	62876951	ENSG00000236527	ARF4P2	ENSR00001053908	CTCF_binding_site
20	62879225	62879679	ENSG00000236527	ARF4P2	ENSR00001236172	TF_binding_site
20	62879751	62879855	ENSG00000236527	ARF4P2	ENSR00001236172	TF_binding_site
20	62879908	62879936	ENSG00000236527	ARF4P2	ENSR00001236172	TF_binding_site
20	62880100	62880101	ENSG00000236527	ARF4P2	ENSR00001236172	TF_binding_site
20	62880654	62880655	ENSG00000236527	ARF4P2	ENSR00001236173	CTCF_binding_site
20	62880751	62880766	ENSG00000236527	ARF4P2	ENSR00001236173	CTCF_binding_site
20	62880870	62881029	ENSG00000236527	ARF4P2	ENSR00001236173	CTCF_binding_site
20	62881089	62881211	ENSG00000236527	ARF4P2	ENSR00001236173	CTCF_binding_site
20	62881262	62881320	ENSG00000236527	ARF4P2	ENSR00001236173	CTCF_binding_site
20	62881572	62881606	ENSG00000236527	ARF4P2	ENSR00001236173	CTCF_binding_site
20	62881732	62881972	ENSG00000236527	ARF4P2	ENSR00001236173	CTCF_binding_site
20	62882164	62882177	ENSG00000236527	ARF4P2	ENSR00001236173	CTCF_binding_site
20	62882245	62882320	ENSG00000236527	ARF4P2	ENSR00001236173	CTCF_binding_site
20	62882578	62882628	ENSG00000236527	ARF4P2	ENSR00001236173	CTCF_binding_site
20	62883506	62883520	ENSG00000236527	ARF4P2	ENSR00001053909	promoter_flanking_region
20	62883694	62883741	ENSG00000236527	ARF4P2	ENSR00001053909	promoter_flanking_region
20	62884839	62884905	ENSG00000236527	ARF4P2	ENSR00001053909	promoter_flanking_region
20	62886063	62886064	ENSG00000236527	ARF4P2	ENSR00001053909	promoter_flanking_region
20	62887772	62887789	ENSG00000236527	ARF4P2	ENSR00001053909, ENSR00000657453	promoter_flanking_region, CTCF_binding_site
20	62887913	62887914	ENSG00000236527	ARF4P2	ENSR00001053909	promoter_flanking_region
20	62889192	62889193	ENSG00000236527	ARF4P2	ENSR00001053909	promoter_flanking_region
20	62889276	62889373	ENSG00000236527	ARF4P2	ENSR00001236174	promoter_flanking_region
20	62889604	62889622	ENSG00000236527	ARF4P2	ENSR00001236174	promoter_flanking_region
20	62893874	62893902	ENSG00000236527	ARF4P2	ENSR00000657454	CTCF_binding_site
20	62894205	62894206	ENSG00000236527	ARF4P2	ENSR00000657454	CTCF_binding_site
20	62895683	62895720	ENSG00000236527	ARF4P2	ENSR00000657454	CTCF_binding_site
20	62899134	62899148	ENSG00000236527	ARF4P2	ENSR00000657455	CTCF_binding_site
20	62905585	62905586	ENSG00000273759		ENSR00000657458	CTCF_binding_site
20	62905754	62905755	ENSG00000273759		ENSR00000657458	CTCF_binding_site
20	62906644	62906648	ENSG00000273759		ENSR00000657458	CTCF_binding_site
20	62906737	62906738	ENSG00000273759		ENSR00000657458	CTCF_binding_site
20	62906799	62906837	ENSG00000273759		ENSR00000657458	CTCF_binding_site
20	62919275	62919297	ENSG00000273759		ENSR00000657461	promoter
20	62919471	62919495	ENSG00000273759		ENSR00000657461	promoter
20	62920209	62920215	ENSG00000273759		ENSR00000657465	CTCF_binding_site
20	62920472	62920473	ENSG00000273759		ENSR00000657465	CTCF_binding_site
20	62920625	62920626	ENSG00000273759		ENSR00000657465	CTCF_binding_site
20	62921367	62921402	ENSG00000273759		ENSR00000657465, ENSR00001236177	CTCF_binding_site, promoter
20	62923473	62923548	ENSG00000273759		ENSR00000299295	promoter
20	62925676	62925794	ENSG00000273759		ENSR00000299295	promoter
20	62925846	62926458	ENSG00000273759		ENSR00000299295	promoter
20	62926509	62926662	ENSG00000273759		ENSR00000299295	promoter
20	62926750	62926762	ENSG00000273759		ENSR00000299295	promoter
20	62928986	62928987	ENSG00000273759		ENSR00000299295	promoter
20	62929094	62929587	ENSG00000273759		ENSR00000299295	promoter
20	62930100	62930133	ENSG00000273759		ENSR00000299295	promoter
20	62936241	62936320	ENSG00000101193	GID8	ENSR00000139825	promoter
20	62936385	62936448	ENSG00000101193	GID8	ENSR00000139825	promoter
20	62936756	62936778	ENSG00000101193	GID8	ENSR00000139825	promoter
20	62937386	62937463	ENSG00000101191	DIDO1	ENSR00000139825	promoter
20	62937581	62937861	ENSG00000101191	DIDO1	ENSR00000139825	promoter
20	62937929	62938555	ENSG00000101191	DIDO1	ENSR00000139825	promoter
20	62938761	62938851	ENSG00000101191	DIDO1	ENSR00000139825	promoter
20	62940253	62940310	ENSG00000101191	DIDO1	ENSR00000139825	promoter
20	62940373	62940436	ENSG00000101191	DIDO1	ENSR00000139825	promoter
20	62943117	62943118	ENSG00000101191	DIDO1	ENSR00001236178	open_chromatin_region
20	62945815	62945933	ENSG00000101194	SLC17A9	ENSR00001053917	CTCF_binding_site
20	62946089	62946090	ENSG00000101194	SLC17A9	ENSR00001053917	CTCF_binding_site
20	62946175	62946205	ENSG00000101194	SLC17A9	ENSR00001053917	CTCF_binding_site
20	62952712	62952747	ENSG00000101194	SLC17A9	ENSR00000139827	promoter
20	62952807	62952896	ENSG00000101194	SLC17A9	ENSR00000139827	promoter
20	62954338	62954382	ENSG00000101194	SLC17A9	ENSR00000139827	promoter
20	62954572	62954582	ENSG00000101194	SLC17A9	ENSR00000139827	promoter
20	62954638	62954639	ENSG00000101194	SLC17A9	ENSR00000139827	promoter
20	62956157	62956194	ENSG00000101194	SLC17A9	ENSR00001053919	promoter
20	62956355	62956356	ENSG00000101194	SLC17A9	ENSR00001053919	promoter
20	62960148	62960183	ENSG00000101194	SLC17A9	ENSR00000657477	promoter_flanking_region
20	62960239	62960248	ENSG00000101194	SLC17A9	ENSR00000657477	promoter_flanking_region
20	62960548	62960623	ENSG00000101194	SLC17A9	ENSR00000657477	promoter_flanking_region
20	62960755	62960756	ENSG00000101194	SLC17A9	ENSR00000657477	promoter_flanking_region
20	62961584	62961620	ENSG00000101194	SLC17A9	ENSR00000657477, ENSR00000657479	promoter_flanking_region, CTCF_binding_site
20	62962448	62962475	ENSG00000101194	SLC17A9	ENSR00000657477	promoter_flanking_region
20	62962626	62962825	ENSG00000101194	SLC17A9	ENSR00000657477	promoter_flanking_region
20	62963344	62963345	ENSG00000101194	SLC17A9	ENSR00001053920	CTCF_binding_site
20	62963403	62963440	ENSG00000101194	SLC17A9	ENSR00001053920	CTCF_binding_site
20	62963507	62963515	ENSG00000101194	SLC17A9	ENSR00001053920	CTCF_binding_site
20	62963995	62964031	ENSG00000101194	SLC17A9	ENSR00001053920	CTCF_binding_site
20	62964142	62964149	ENSG00000101194	SLC17A9	ENSR00001236180	CTCF_binding_site
20	62964242	62964285	ENSG00000101194	SLC17A9	ENSR00001236180	CTCF_binding_site
20	62966650	62966685	ENSG00000101194	SLC17A9	ENSR00001236181	CTCF_binding_site
20	62966741	62966790	ENSG00000101194	SLC17A9	ENSR00001053921	CTCF_binding_site
20	62967009	62967091	ENSG00000101194	SLC17A9	ENSR00001053921	CTCF_binding_site
20	62967315	62967342	ENSG00000101194	SLC17A9	ENSR00001053921	CTCF_binding_site
20	62967534	62967535	ENSG00000101194	SLC17A9	ENSR00001053921	CTCF_binding_site
20	62969910	62969954	ENSG00000101194	SLC17A9	ENSR00001236182	enhancer
20	62970946	62970953	ENSG00000101194	SLC17A9	ENSR00000657484	CTCF_binding_site
20	62971178	62971195	ENSG00000101194	SLC17A9	ENSR00000299297	CTCF_binding_site
20	62972558	62972607	ENSG00000101194	SLC17A9	ENSR00000299297	CTCF_binding_site
20	62972706	62972714	ENSG00000101194	SLC17A9	ENSR00000299297	CTCF_binding_site
20	62972818	62972872	ENSG00000101194	SLC17A9	ENSR00000299297	CTCF_binding_site
20	62973035	62973140	ENSG00000101194	SLC17A9	ENSR00000299297	CTCF_binding_site
20	62973191	62973358	ENSG00000101194	SLC17A9	ENSR00000299297	CTCF_binding_site
20	62973410	62973448	ENSG00000101194	SLC17A9	ENSR00000299298	CTCF_binding_site
20	62973523	62973617	ENSG00000101194	SLC17A9	ENSR00000299298	CTCF_binding_site
20	62973936	62974017	ENSG00000101194	SLC17A9	ENSR00000299298	CTCF_binding_site
20	62974244	62974314	ENSG00000101194	SLC17A9	ENSR00000299298	CTCF_binding_site
20	62974389	62974458	ENSG00000101194	SLC17A9	ENSR00000299298	CTCF_binding_site
20	62974710	62974711	ENSG00000101194	SLC17A9	ENSR00000299298	CTCF_binding_site
20	62975261	62975262	ENSG00000101194	SLC17A9	ENSR00000299298	CTCF_binding_site
20	62975388	62975467	ENSG00000101194	SLC17A9	ENSR00000299298	CTCF_binding_site
20	62976551	62976552	ENSG00000101194	SLC17A9	ENSR00000299298	CTCF_binding_site
20	62976743	62976744	ENSG00000101194	SLC17A9	ENSR00000299298	CTCF_binding_site
20	62978067	62978095	ENSG00000101194	SLC17A9	ENSR00000657486	CTCF_binding_site
20	62978266	62978298	ENSG00000101194	SLC17A9	ENSR00000657486	CTCF_binding_site
20	62978871	62978994	ENSG00000101194	SLC17A9	ENSR00000657486	CTCF_binding_site
20	62979100	62979101	ENSG00000101194	SLC17A9	ENSR00000657486	CTCF_binding_site
20	62980194	62980221	ENSG00000125533	BHLHE23	ENSR00000657486	CTCF_binding_site
20	62980451	62980469	ENSG00000125533	BHLHE23	ENSR00000657487	CTCF_binding_site
20	62980950	62981021	ENSG00000125533	BHLHE23	ENSR00000657487	CTCF_binding_site
20	62981099	62981135	ENSG00000125533	BHLHE23	ENSR00000657487	CTCF_binding_site
20	62982229	62982230	ENSG00000125533	BHLHE23	ENSR00000657487	CTCF_binding_site
20	62982561	62982562	ENSG00000125533	BHLHE23	ENSR00000657487	CTCF_binding_site
20	62982808	62982926	ENSG00000125533	BHLHE23	ENSR00001236183	promoter_flanking_region
20	62983466	62983491	ENSG00000125533	BHLHE23	ENSR00001236183	promoter_flanking_region
20	62983758	62983790	ENSG00000125533	BHLHE23	ENSR00001236183	promoter_flanking_region
20	62985575	62985692	ENSG00000125533	BHLHE23	ENSR00001236183	promoter_flanking_region
20	62988143	62988151	ENSG00000125533	BHLHE23	ENSR00001053925	promoter_flanking_region
20	62988983	62988984	ENSG00000125533	BHLHE23	ENSR00001236184	CTCF_binding_site
20	62990250	62990251	ENSG00000125533	BHLHE23	ENSR00001236184	CTCF_binding_site
20	62990513	62990548	ENSG00000125533	BHLHE23	ENSR00001236184	CTCF_binding_site
20	62990659	62990703	ENSG00000125533	BHLHE23	ENSR00001236184	CTCF_binding_site
20	62990904	62990905	ENSG00000125533	BHLHE23	ENSR00001236184	CTCF_binding_site
20	62995321	62995342	ENSG00000125533	BHLHE23	ENSR00001236185	promoter_flanking_region
20	62995956	62995978	ENSG00000125533	BHLHE23	ENSR00000657492	open_chromatin_region
20	62996140	62996279	ENSG00000125533	BHLHE23	ENSR00000657492	open_chromatin_region
20	62997931	62997952	ENSG00000125533	BHLHE23	ENSR00001053927, ENSR00001053928	promoter_flanking_region, CTCF_binding_site
20	62998869	62998891	ENSG00000125533	BHLHE23	ENSR00001053927	promoter_flanking_region
20	62999226	62999282	ENSG00000125533	BHLHE23	ENSR00000657493	CTCF_binding_site
20	62999424	62999436	ENSG00000125533	BHLHE23	ENSR00000657493, ENSR00001053931	CTCF_binding_site, promoter_flanking_region
20	62999636	62999677	ENSG00000125533	BHLHE23	ENSR00001053931	promoter_flanking_region
20	62999988	63000011	ENSG00000125533	BHLHE23	ENSR00001053931	promoter_flanking_region
20	63001379	63001384	ENSG00000125533	BHLHE23	ENSR00001236186	promoter_flanking_region
20	63002751	63002752	ENSG00000125533	BHLHE23	ENSR00001236187	open_chromatin_region
20	63003745	63003746	ENSG00000125533	BHLHE23	ENSR00001236187	open_chromatin_region
20	63004910	63005121	ENSG00000125533	BHLHE23	ENSR00001236188	promoter_flanking_region
20	63005345	63005364	ENSG00000125533	BHLHE23	ENSR00001236188	promoter_flanking_region
20	63005428	63005720	ENSG00000125533	BHLHE23	ENSR00001053932	CTCF_binding_site
20	63005798	63005894	ENSG00000125533	BHLHE23	ENSR00001053932	CTCF_binding_site
20	63006008	63006089	ENSG00000125533	BHLHE23	ENSR00001053932	CTCF_binding_site
20	63006559	63006643	ENSG00000125533	BHLHE23	ENSR00001053932	CTCF_binding_site
20	63006710	63006887	ENSG00000125533	BHLHE23	ENSR00001053932	CTCF_binding_site
20	63006975	63007021	ENSG00000125533	BHLHE23	ENSR00001236189	CTCF_binding_site
20	63007081	63007260	ENSG00000125533	BHLHE23	ENSR00001236189	CTCF_binding_site
20	63007402	63007468	ENSG00000125533	BHLHE23	ENSR00001236189	CTCF_binding_site
20	63007527	63007703	ENSG00000272259	LINC01749	ENSR00001236189	CTCF_binding_site
20	63007834	63007839	ENSG00000272259	LINC01749	ENSR00001236189	CTCF_binding_site
20	63007925	63007926	ENSG00000272259	LINC01749	ENSR00001236189	CTCF_binding_site
20	63007999	63008146	ENSG00000272259	LINC01749	ENSR00000299300	CTCF_binding_site
20	63008207	63008503	ENSG00000272259	LINC01749	ENSR00000299300	CTCF_binding_site
20	63008565	63008566	ENSG00000272259	LINC01749	ENSR00000299300	CTCF_binding_site
20	63008628	63008685	ENSG00000272259	LINC01749	ENSR00000299300	CTCF_binding_site
20	63008954	63009006	ENSG00000272259	LINC01749	ENSR00000299300	CTCF_binding_site
20	63009129	63009379	ENSG00000272259	LINC01749	ENSR00000299300, ENSR00000657495	CTCF_binding_site, promoter
20	63009679	63009816	ENSG00000272259	LINC01749	ENSR00000299300, ENSR00000657495	CTCF_binding_site, promoter
20	63010857	63011040	ENSG00000272259	LINC01749	ENSR00001236190	promoter_flanking_region
20	63015070	63015085	ENSG00000272259	LINC01749	ENSR00001053936	open_chromatin_region
20	63015147	63015148	ENSG00000272259	LINC01749	ENSR00001053936	open_chromatin_region
20	63017195	63017308	ENSG00000272259	LINC01749	ENSR00001053936	open_chromatin_region
20	63018419	63018439	ENSG00000272259	LINC01749	ENSR00000657498	CTCF_binding_site
20	63020867	63020905	ENSG00000272259	LINC01749	ENSR00001053937	promoter_flanking_region
20	63021304	63021441	ENSG00000272259	LINC01749	ENSR00001053938	open_chromatin_region
20	63021786	63021802	ENSG00000272259	LINC01749	ENSR00001053938	open_chromatin_region
20	63022004	63022005	ENSG00000272259	LINC01749	ENSR00001053938	open_chromatin_region
20	63023087	63023088	ENSG00000125514	LINC00029	ENSR00000657501	CTCF_binding_site
20	63023195	63023201	ENSG00000125514	LINC00029	ENSR00000657501	CTCF_binding_site
20	63023254	63023291	ENSG00000125514	LINC00029	ENSR00000657501	CTCF_binding_site
20	63023396	63023415	ENSG00000125514	LINC00029	ENSR00000657501	CTCF_binding_site
20	63023618	63023694	ENSG00000125514	LINC00029	ENSR00000657501	CTCF_binding_site
20	63023967	63024109	ENSG00000125514	LINC00029	ENSR00000657501	CTCF_binding_site
20	63024414	63024460	ENSG00000125514	LINC00029	ENSR00000657501	CTCF_binding_site
20	63024961	63024962	ENSG00000125514	LINC00029	ENSR00000657501	CTCF_binding_site
20	63025556	63025677	ENSG00000125514	LINC00029	ENSR00000657501	CTCF_binding_site
20	63025833	63026022	ENSG00000125514	LINC00029	ENSR00000657502	CTCF_binding_site
20	63026076	63026089	ENSG00000125514	LINC00029	ENSR00000657502	CTCF_binding_site
20	63026424	63026425	ENSG00000125514	LINC00029	ENSR00000657502	CTCF_binding_site
20	63026644	63026645	ENSG00000125514	LINC00029	ENSR00000657502	CTCF_binding_site
20	63026714	63026715	ENSG00000125514	LINC00029	ENSR00000657502	CTCF_binding_site
20	63027853	63027927	ENSG00000125514	LINC00029	ENSR00000657502	CTCF_binding_site
20	63028024	63028057	ENSG00000125514	LINC00029	ENSR00000657502	CTCF_binding_site
20	63028460	63028506	ENSG00000125514	LINC00029	ENSR00000657502	CTCF_binding_site
20	63028867	63028905	ENSG00000125514	LINC00029	ENSR00000657502	CTCF_binding_site
20	63029294	63029333	ENSG00000125514	LINC00029	ENSR00000657502	CTCF_binding_site
20	63029918	63029949	ENSG00000125514	LINC00029	ENSR00000657502	CTCF_binding_site
20	63030004	63030005	ENSG00000125514	LINC00029	ENSR00000657502	CTCF_binding_site
20	63030806	63030807	ENSG00000125514	LINC00029	ENSR00001053941	CTCF_binding_site
20	63030913	63030990	ENSG00000125514	LINC00029	ENSR00001053941	CTCF_binding_site
20	63031171	63031178	ENSG00000125514	LINC00029	ENSR00001053941	CTCF_binding_site
20	63031258	63031335	ENSG00000125514	LINC00029	ENSR00001053941	CTCF_binding_site
20	63032520	63032521	ENSG00000125514	LINC00029	ENSR00001053941	CTCF_binding_site
20	63033188	63033204	ENSG00000125514	LINC00029	ENSR00001053941, ENSR00001053940	CTCF_binding_site, promoter_flanking_region
20	63033388	63033390	ENSG00000125514	LINC00029	ENSR00001053940	promoter_flanking_region
20	63033471	63033472	ENSG00000125514	LINC00029	ENSR00001053940	promoter_flanking_region
20	63036357	63036528	ENSG00000125514	LINC00029	ENSR00001236193	promoter_flanking_region
20	63037944	63037978	ENSG00000237119	LINC01056	ENSR00001236194, ENSR00000657505	promoter_flanking_region, CTCF_binding_site
20	63038263	63038276	ENSG00000237119	LINC01056	ENSR00001236194	promoter_flanking_region
20	63038959	63039049	ENSG00000237119	LINC01056	ENSR00001236194	promoter_flanking_region
20	63042935	63042936	ENSG00000237119	LINC01056	ENSR00000657506	CTCF_binding_site
20	63043119	63043120	ENSG00000237119	LINC01056	ENSR00000657506	CTCF_binding_site
20	63043346	63043421	ENSG00000237119	LINC01056	ENSR00000657506	CTCF_binding_site
20	63043685	63044269	ENSG00000237119	LINC01056	ENSR00000657506	CTCF_binding_site
20	63044321	63044465	ENSG00000237119	LINC01056	ENSR00000657506	CTCF_binding_site
20	63044688	63044724	ENSG00000237119	LINC01056	ENSR00001053944	CTCF_binding_site
20	63044780	63044838	ENSG00000237119	LINC01056	ENSR00001053944	CTCF_binding_site
20	63044915	63044927	ENSG00000237119	LINC01056	ENSR00001053944	CTCF_binding_site
20	63045233	63045332	ENSG00000237119	LINC01056	ENSR00001053944	CTCF_binding_site
20	63046049	63046080	ENSG00000237119	LINC01056	ENSR00001053944	CTCF_binding_site
20	63050132	63050133	ENSG00000237119	LINC01056	ENSR00000299303	CTCF_binding_site
20	63050191	63050192	ENSG00000237119	LINC01056	ENSR00000299303	CTCF_binding_site
20	63050563	63050640	ENSG00000237119	LINC01056	ENSR00000299303	CTCF_binding_site
20	63052722	63052723	ENSG00000237119	LINC01056	ENSR00001236196	promoter_flanking_region
20	63052791	63052804	ENSG00000237119	LINC01056	ENSR00001236196	promoter_flanking_region
20	63053098	63053205	ENSG00000237119	LINC01056	ENSR00001053946	open_chromatin_region
20	63053298	63053299	ENSG00000237119	LINC01056	ENSR00001053946	open_chromatin_region
20	63053527	63053587	ENSG00000237119	LINC01056	ENSR00001053946	open_chromatin_region
20	63055272	63055276	ENSG00000237119	LINC01056	ENSR00000299306	CTCF_binding_site
20	63056098	63056224	ENSG00000237119	LINC01056	ENSR00000299306, ENSR00001053947	CTCF_binding_site, promoter_flanking_region
20	63056276	63056369	ENSG00000237119	LINC01056	ENSR00000299306, ENSR00001053947	CTCF_binding_site, promoter_flanking_region
20	63056460	63056473	ENSG00000237119	LINC01056	ENSR00000299306, ENSR00001053947	CTCF_binding_site, promoter_flanking_region
20	63059512	63059513	ENSG00000237119	LINC01056	ENSR00001053948	CTCF_binding_site
20	63059696	63059724	ENSG00000237119	LINC01056	ENSR00001236197	promoter_flanking_region
20	63059890	63060001	ENSG00000237119	LINC01056	ENSR00001236197	promoter_flanking_region
20	63060058	63060110	ENSG00000237119	LINC01056	ENSR00001236197	promoter_flanking_region
20	63060356	63060434	ENSG00000237119	LINC01056	ENSR00001236197	promoter_flanking_region
20	63060783	63060784	ENSG00000237119	LINC01056	ENSR00001236197	promoter_flanking_region
20	63062645	63062652	ENSG00000237119	LINC01056	ENSR00000299307	CTCF_binding_site
20	63064281	63064287	ENSG00000237119	LINC01056	ENSR00000657512	open_chromatin_region
20	63064535	63064569	ENSG00000237119	LINC01056	ENSR00000657512	open_chromatin_region
20	63064903	63064909	ENSG00000237119	LINC01056	ENSR00001053951	TF_binding_site
20	63065274	63065389	ENSG00000237119	LINC01056	ENSR00001053951	TF_binding_site
20	63065475	63065530	ENSG00000237119	LINC01056	ENSR00001053951	TF_binding_site
20	63065593	63065683	ENSG00000237119	LINC01056	ENSR00001053951	TF_binding_site
20	63065857	63066057	ENSG00000237119	LINC01056	ENSR00001053951	TF_binding_site
20	63066201	63066271	ENSG00000237119	LINC01056	ENSR00001053951	TF_binding_site
20	63066642	63066676	ENSG00000237119	LINC01056	ENSR00001053951	TF_binding_site
20	63067469	63067502	ENSG00000237119	LINC01056	ENSR00001236198	CTCF_binding_site
20	63068964	63068965	ENSG00000237119	LINC01056	ENSR00001236199	promoter_flanking_region
20	63069591	63069684	ENSG00000274915		ENSR00001053952	promoter_flanking_region
20	63069893	63069919	ENSG00000274915		ENSR00001053952, ENSR00000657516	promoter_flanking_region, CTCF_binding_site
20	63071378	63071386	ENSG00000274915		ENSR00001236200	TF_binding_site
20	63072042	63072415	ENSG00000274915		ENSR00001236200	TF_binding_site
20	63072473	63072523	ENSG00000274915		ENSR00001236201	promoter_flanking_region
20	63073164	63073165	ENSG00000274915		ENSR00001236201	promoter_flanking_region
20	63073292	63073293	ENSG00000274915		ENSR00001236201	promoter_flanking_region
20	63073354	63073355	ENSG00000274915		ENSR00001236201	promoter_flanking_region
20	63074038	63074079	ENSG00000274915		ENSR00001236201	promoter_flanking_region
20	63083204	63083256	ENSG00000274915		ENSR00001053954	TF_binding_site
20	63083425	63083426	ENSG00000274915		ENSR00001053954	TF_binding_site
20	63083527	63083597	ENSG00000274915		ENSR00001053954	TF_binding_site
20	63083654	63083659	ENSG00000274915		ENSR00001053954	TF_binding_site
20	63083763	63083907	ENSG00000274915		ENSR00001053954	TF_binding_site
20	63083987	63084005	ENSG00000274915		ENSR00001053954	TF_binding_site
20	63084061	63084126	ENSG00000274915		ENSR00001053954	TF_binding_site
20	63084300	63084444	ENSG00000274915		ENSR00000657521	CTCF_binding_site
20	63084760	63084945	ENSG00000274915		ENSR00000657521	CTCF_binding_site
20	63085117	63085118	ENSG00000274915		ENSR00000657521	CTCF_binding_site
20	63085169	63085170	ENSG00000274915		ENSR00000657521	CTCF_binding_site
20	63085387	63085527	ENSG00000274915		ENSR00000657521	CTCF_binding_site
20	63086255	63086256	ENSG00000274915		ENSR00000657521	CTCF_binding_site
20	63086501	63086588	ENSG00000274915		ENSR00000657521	CTCF_binding_site
20	63086852	63086853	ENSG00000274915		ENSR00000657521	CTCF_binding_site
20	63087056	63087104	ENSG00000274915		ENSR00000657521	CTCF_binding_site
20	63087158	63087178	ENSG00000274915		ENSR00000657521	CTCF_binding_site
20	63087340	63087416	ENSG00000274915		ENSR00000657521	CTCF_binding_site
20	63087500	63087599	ENSG00000274915		ENSR00000657522	TF_binding_site
20	63087811	63087938	ENSG00000274915		ENSR00000657522	TF_binding_site
20	63088496	63088546	ENSG00000274915		ENSR00000657522	TF_binding_site
20	63089079	63089093	ENSG00000274915		ENSR00000657522	TF_binding_site
20	63089764	63089882	ENSG00000274915		ENSR00000657522	TF_binding_site
20	63092074	63092126	ENSG00000274915		ENSR00001053955	CTCF_binding_site
20	63092275	63092276	ENSG00000274915		ENSR00001053955	CTCF_binding_site
20	63092362	63092442	ENSG00000274915		ENSR00001053955	CTCF_binding_site
20	63092514	63092623	ENSG00000274915		ENSR00001053956	open_chromatin_region
20	63092977	63093000	ENSG00000274915		ENSR00001053956	open_chromatin_region
20	63093163	63093198	ENSG00000274915		ENSR00001053956	open_chromatin_region
20	63094363	63094499	ENSG00000274915		ENSR00001053956	open_chromatin_region
20	63094616	63094693	ENSG00000274915		ENSR00001053956	open_chromatin_region
20	63094889	63094999	ENSG00000274915		ENSR00001053956	open_chromatin_region
20	63095220	63095264	ENSG00000274915		ENSR00001053956	open_chromatin_region
20	63095812	63095813	ENSG00000274915		ENSR00001053956	open_chromatin_region
20	63095891	63095956	ENSG00000274915		ENSR00001053956	open_chromatin_region
20	63100063	63100085	ENSG00000274915		ENSR00001236204	promoter_flanking_region
20	63100581	63100582	ENSG00000274915		ENSR00001236204	promoter_flanking_region
20	63101128	63101167	ENSG00000274915		ENSR00000657531	CTCF_binding_site
20	63101863	63102117	ENSG00000231133	HAR1B	ENSR00000139854	promoter
20	63102319	63103136	ENSG00000231133	HAR1B	ENSR00000139854	promoter
20	63104975	63104989	ENSG00000231133	HAR1B	ENSR00000657532	TF_binding_site
20	63105041	63105061	ENSG00000231133	HAR1B	ENSR00000657532	TF_binding_site
20	63105267	63105327	ENSG00000231133	HAR1B	ENSR00000657532	TF_binding_site
20	63105427	63105478	ENSG00000231133	HAR1B	ENSR00000657532	TF_binding_site
20	63105533	63105540	ENSG00000231133	HAR1B	ENSR00000657532	TF_binding_site
20	63105605	63105667	ENSG00000231133	HAR1B	ENSR00000657532	TF_binding_site
20	63114406	63114486	ENSG00000287324		ENSR00001053958	TF_binding_site
20	63116221	63116242	ENSG00000287324		ENSR00001053959	TF_binding_site
20	63116509	63116631	ENSG00000287324		ENSR00001053959	TF_binding_site
20	63116747	63116755	ENSG00000287324		ENSR00001053959	TF_binding_site
20	63118785	63118790	ENSG00000287324		ENSR00001053961	CTCF_binding_site
20	63119801	63119802	ENSG00000287324		ENSR00001236205	CTCF_binding_site
20	63122175	63122204	ENSG00000260416		ENSR00001236205	CTCF_binding_site
20	63122384	63122385	ENSG00000260416		ENSR00001236205	CTCF_binding_site
20	63123657	63123753	ENSG00000260416		ENSR00001236206	open_chromatin_region
20	63124604	63124605	ENSG00000260416		ENSR00001236206	open_chromatin_region
20	63124685	63124723	ENSG00000260416		ENSR00001236206	open_chromatin_region
20	63124809	63124810	ENSG00000260416		ENSR00001236206	open_chromatin_region
20	63124863	63124864	ENSG00000260416		ENSR00001236206	open_chromatin_region
20	63125115	63125192	ENSG00000260416		ENSR00001236206	open_chromatin_region
20	63128491	63128522	ENSG00000260416		ENSR00000657538	CTCF_binding_site
20	63128632	63128669	ENSG00000260416		ENSR00000657538	CTCF_binding_site
20	63129747	63129785	ENSG00000260416		ENSR00000657538	CTCF_binding_site
20	63130577	63130599	ENSG00000260416		ENSR00000657538	CTCF_binding_site
20	63130732	63130841	ENSG00000260416		ENSR00000657538	CTCF_binding_site
20	63131173	63131230	ENSG00000260416		ENSR00000657538	CTCF_binding_site
20	63132203	63132204	ENSG00000260416		ENSR00000657538	CTCF_binding_site
20	63132288	63132419	ENSG00000260416		ENSR00001053962	open_chromatin_region
20	63133007	63133071	ENSG00000260416		ENSR00001053962	open_chromatin_region
20	63133155	63133156	ENSG00000260416		ENSR00001053962	open_chromatin_region
20	63133211	63133212	ENSG00000260416		ENSR00001053962	open_chromatin_region
20	63133314	63133361	ENSG00000260416		ENSR00001053962	open_chromatin_region
20	63134816	63134834	ENSG00000260416		ENSR00001053963	open_chromatin_region
20	63134904	63134992	ENSG00000260416		ENSR00001053963	open_chromatin_region
20	63135275	63135292	ENSG00000260416		ENSR00001236207	open_chromatin_region
20	63135380	63135416	ENSG00000260416		ENSR00001236207	open_chromatin_region
20	63135487	63135504	ENSG00000260416		ENSR00001236207	open_chromatin_region
20	63136441	63136442	ENSG00000260416		ENSR00001236207	open_chromatin_region
20	63136571	63136572	ENSG00000260416		ENSR00001236207	open_chromatin_region
20	63139287	63139360	ENSG00000260416		ENSR00001236208	open_chromatin_region
20	63140840	63140874	ENSG00000286628		ENSR00001236208	open_chromatin_region
20	63141135	63141209	ENSG00000286628		ENSR00001053964	promoter_flanking_region
20	63141377	63141385	ENSG00000286628		ENSR00001053964	promoter_flanking_region
20	63141467	63141468	ENSG00000286628		ENSR00001053964	promoter_flanking_region
20	63141759	63141784	ENSG00000286628		ENSR00001053964	promoter_flanking_region
20	63148791	63148849	ENSG00000286628		ENSR00001236209	promoter
20	63150352	63150404	ENSG00000286628		ENSR00001236209	promoter
20	63150455	63150456	ENSG00000286628		ENSR00001236209	promoter
20	63150575	63150650	ENSG00000286628		ENSR00001236209	promoter
20	63150757	63150779	ENSG00000286628		ENSR00001236209	promoter
20	63151332	63151333	ENSG00000286628		ENSR00001236209	promoter
20	63151390	63151440	ENSG00000286628		ENSR00001236209	promoter
20	63151596	63151597	ENSG00000286628		ENSR00001236209	promoter
20	63151772	63151902	ENSG00000286628		ENSR00001236209	promoter
20	63152105	63152106	ENSG00000286628		ENSR00001236209	promoter
20	63152167	63152202	ENSG00000286628		ENSR00001236209	promoter
20	63152269	63152285	ENSG00000286628		ENSR00001236209	promoter
20	63152884	63152885	ENSG00000286628		ENSR00001236209	promoter
20	63153598	63153599	ENSG00000286628		ENSR00001236210	CTCF_binding_site
20	63153801	63153819	ENSG00000286628		ENSR00001236210	CTCF_binding_site
20	63156293	63156294	ENSG00000286628		ENSR00001053965	CTCF_binding_site
20	63157631	63157632	ENSG00000286628		ENSR00000657545	CTCF_binding_site
20	63161091	63161117	ENSG00000286628		ENSR00001053966	CTCF_binding_site
20	63161277	63161278	ENSG00000286628		ENSR00001053966	CTCF_binding_site
20	63162492	63162497	ENSG00000286628		ENSR00000657547	CTCF_binding_site
20	63165696	63165697	ENSG00000207598	MIR124-3	ENSR00001053967	promoter_flanking_region
20	63165880	63165917	ENSG00000207598	MIR124-3	ENSR00001236211	promoter_flanking_region
20	63166028	63166123	ENSG00000207598	MIR124-3	ENSR00001236211	promoter_flanking_region
20	63166310	63166311	ENSG00000207598	MIR124-3	ENSR00001236211	promoter_flanking_region
20	63166773	63166797	ENSG00000207598	MIR124-3	ENSR00001236211	promoter_flanking_region
20	63167000	63167001	ENSG00000207598	MIR124-3	ENSR00001236211	promoter_flanking_region
20	63167066	63167078	ENSG00000207598	MIR124-3	ENSR00001236211	promoter_flanking_region
20	63168347	63168430	ENSG00000207598	MIR124-3	ENSR00001236211	promoter_flanking_region
20	63172048	63172049	ENSG00000207598	MIR124-3	ENSR00000657554, ENSR00001236212	CTCF_binding_site, promoter_flanking_region
20	63172736	63172737	ENSG00000207598	MIR124-3	ENSR00000657554, ENSR00001236212	CTCF_binding_site, promoter_flanking_region
20	63175102	63175212	ENSG00000207598	MIR124-3	ENSR00000657556	CTCF_binding_site
20	63175276	63175645	ENSG00000207598	MIR124-3	ENSR00000657556	CTCF_binding_site
20	63175696	63175882	ENSG00000207598	MIR124-3	ENSR00000657556	CTCF_binding_site
20	63176279	63176344	ENSG00000207598	MIR124-3	ENSR00000657556	CTCF_binding_site
20	63176474	63176553	ENSG00000207598	MIR124-3	ENSR00000657556	CTCF_binding_site
20	63176714	63176775	ENSG00000207598	MIR124-3	ENSR00000657556	CTCF_binding_site
20	63176881	63177073	ENSG00000207598	MIR124-3	ENSR00000657556	CTCF_binding_site
20	63177143	63177221	ENSG00000207598	MIR124-3	ENSR00000657553, ENSR00000657558	promoter, CTCF_binding_site
20	63177315	63177385	ENSG00000207598	MIR124-3	ENSR00000657553, ENSR00000657558	promoter, CTCF_binding_site
20	63177476	63177959	ENSG00000207598	MIR124-3	ENSR00000657553, ENSR00000657558	promoter, CTCF_binding_site
20	63178154	63178308	ENSG00000207598	MIR124-3	ENSR00000657553, ENSR00000657558	promoter, CTCF_binding_site
20	63178416	63178490	ENSG00000207598	MIR124-3	ENSR00000657553	promoter
20	63178580	63178965	ENSG00000207598	MIR124-3	ENSR00000657553	promoter
20	63179151	63179282	ENSG00000231977		ENSR00000657553, ENSR00000657560	promoter, CTCF_binding_site
20	63179335	63179346	ENSG00000231977		ENSR00000657553, ENSR00000657560	promoter, CTCF_binding_site
20	63179411	63179551	ENSG00000231977		ENSR00000657553, ENSR00000657560	promoter, CTCF_binding_site
20	63181290	63181291	ENSG00000231977		ENSR00000657560	CTCF_binding_site
20	63181539	63181540	ENSG00000231977		ENSR00000299313	CTCF_binding_site
20	63182466	63182478	ENSG00000231977		ENSR00000299313, ENSR00001053971	CTCF_binding_site, open_chromatin_region
20	63182532	63182533	ENSG00000231977		ENSR00000299313, ENSR00001053971	CTCF_binding_site, open_chromatin_region
20	63186756	63186757	ENSG00000231977		ENSR00000299314, ENSR00001236213	CTCF_binding_site, promoter_flanking_region
20	63188181	63188228	ENSG00000231977		ENSR00001053975	CTCF_binding_site
20	63188320	63188321	ENSG00000231977		ENSR00001053975	CTCF_binding_site
20	63188373	63188374	ENSG00000231977		ENSR00001053975	CTCF_binding_site
20	63188605	63188606	ENSG00000231977		ENSR00001053976	CTCF_binding_site
20	63188672	63188712	ENSG00000231977		ENSR00001053976	CTCF_binding_site
20	63188777	63188778	ENSG00000231977		ENSR00001053976	CTCF_binding_site
20	63188871	63188890	ENSG00000231977		ENSR00001053976	CTCF_binding_site
20	63192286	63192287	ENSG00000231977		ENSR00001053977	promoter_flanking_region
20	63192440	63192627	ENSG00000231977		ENSR00001053977	promoter_flanking_region
20	63192749	63192907	ENSG00000231977		ENSR00001053977	promoter_flanking_region
20	63194089	63194090	ENSG00000231977		ENSR00000657566	CTCF_binding_site
20	63194259	63194260	ENSG00000231977		ENSR00000657566	CTCF_binding_site
20	63199186	63199258	ENSG00000149658	YTHDF1	ENSR00001053978	promoter_flanking_region
20	63199372	63199411	ENSG00000149658	YTHDF1	ENSR00001053978	promoter_flanking_region
20	63202236	63202237	ENSG00000149658	YTHDF1	ENSR00001053979	enhancer
20	63202437	63202449	ENSG00000149658	YTHDF1	ENSR00001053979	enhancer
20	63204910	63204984	ENSG00000149658	YTHDF1	ENSR00001053980	promoter_flanking_region
20	63206657	63206658	ENSG00000149658	YTHDF1	ENSR00001053980	promoter_flanking_region
20	63207196	63207197	ENSG00000149658	YTHDF1	ENSR00001053980	promoter_flanking_region
20	63207400	63207424	ENSG00000149658	YTHDF1	ENSR00001236214	enhancer
20	63207693	63207703	ENSG00000149658	YTHDF1	ENSR00001236214	enhancer
20	63207772	63207834	ENSG00000149658	YTHDF1	ENSR00001236214	enhancer
20	63215259	63215288	ENSG00000149658	YTHDF1	ENSR00000139863	promoter
20	63215345	63215346	ENSG00000149658	YTHDF1	ENSR00000139863	promoter
20	63215474	63215624	ENSG00000149658	YTHDF1	ENSR00000139863	promoter
20	63215690	63216577	ENSG00000149658	YTHDF1	ENSR00000139863	promoter
20	63216651	63216802	ENSG00000273821		ENSR00000139863	promoter
20	63217147	63217220	ENSG00000273821		ENSR00000139863, ENSR00000657572	promoter, CTCF_binding_site
20	63218192	63218193	ENSG00000273821		ENSR00000299316	CTCF_binding_site
20	63218284	63218285	ENSG00000273821		ENSR00000299316	CTCF_binding_site
20	63222736	63222737	ENSG00000273821		ENSR00000299317, ENSR00000657574	CTCF_binding_site, open_chromatin_region
20	63222834	63222835	ENSG00000273821		ENSR00000299317, ENSR00000657574	CTCF_binding_site, open_chromatin_region
20	63226264	63226265	ENSG00000101197	BIRC7	ENSR00000657576	TF_binding_site
20	63226412	63226413	ENSG00000101197	BIRC7	ENSR00000657576	TF_binding_site
20	63227006	63227026	ENSG00000101197	BIRC7	ENSR00000657577	CTCF_binding_site
20	63228244	63228278	ENSG00000101197	BIRC7	ENSR00001236219	enhancer
20	63228357	63228370	ENSG00000101197	BIRC7	ENSR00001236219	enhancer
20	63229038	63229075	ENSG00000101197	BIRC7	ENSR00000657580	CTCF_binding_site
20	63229146	63229163	ENSG00000101197	BIRC7	ENSR00000657580	CTCF_binding_site
20	63229214	63229215	ENSG00000101197	BIRC7	ENSR00000657580	CTCF_binding_site
20	63229491	63229517	ENSG00000101197	BIRC7	ENSR00000657580	CTCF_binding_site
20	63230892	63230989	ENSG00000101197	BIRC7	ENSR00000657581	CTCF_binding_site
20	63233455	63233463	ENSG00000101197	BIRC7	ENSR00000299318	CTCF_binding_site
20	63233598	63233621	ENSG00000101197	BIRC7	ENSR00000299318	CTCF_binding_site
20	63233714	63233744	ENSG00000101197	BIRC7	ENSR00000299318	CTCF_binding_site
20	63234017	63234065	ENSG00000101197	BIRC7	ENSR00000299318	CTCF_binding_site
20	63235095	63235096	ENSG00000101197	BIRC7	ENSR00000299318, ENSR00001053984	CTCF_binding_site, promoter
20	63235550	63235556	ENSG00000101197	BIRC7	ENSR00000299318	CTCF_binding_site
20	63236130	63236194	ENSG00000101197	BIRC7	ENSR00000657579	promoter
20	63236274	63236307	ENSG00000101197	BIRC7	ENSR00000657579	promoter
20	63236364	63236490	ENSG00000266463	MIR3196	ENSR00000657579	promoter
20	63236609	63236659	ENSG00000266463	MIR3196	ENSR00000657579	promoter
20	63237854	63237894	ENSG00000266463	MIR3196	ENSR00001236221	enhancer
20	63237961	63237979	ENSG00000266463	MIR3196	ENSR00001236221	enhancer
20	63238061	63238071	ENSG00000266463	MIR3196	ENSR00001236221	enhancer
20	63238185	63238186	ENSG00000266463	MIR3196	ENSR00001053988	promoter_flanking_region
20	63238281	63238298	ENSG00000266463	MIR3196	ENSR00001053988	promoter_flanking_region
20	63238483	63238497	ENSG00000266463	MIR3196	ENSR00001053988, ENSR00000657584	promoter_flanking_region, CTCF_binding_site
20	63238573	63238593	ENSG00000266463	MIR3196	ENSR00001053988, ENSR00000657584	promoter_flanking_region, CTCF_binding_site
20	63239107	63239108	ENSG00000266463	MIR3196	ENSR00001053988, ENSR00000657584	promoter_flanking_region, CTCF_binding_site
20	63239495	63239510	ENSG00000266463	MIR3196	ENSR00001053988, ENSR00000657584	promoter_flanking_region, CTCF_binding_site
20	63239572	63239757	ENSG00000266463	MIR3196	ENSR00001053988, ENSR00000657584	promoter_flanking_region, CTCF_binding_site
20	63239922	63239964	ENSG00000266463	MIR3196	ENSR00001053988, ENSR00000657584	promoter_flanking_region, CTCF_binding_site
20	63240017	63240018	ENSG00000266463	MIR3196	ENSR00001053988, ENSR00000657584	promoter_flanking_region, CTCF_binding_site
20	63240095	63240101	ENSG00000266463	MIR3196	ENSR00001053988, ENSR00000657584	promoter_flanking_region, CTCF_binding_site
20	63241705	63241706	ENSG00000266463	MIR3196	ENSR00001236222	CTCF_binding_site
20	63241886	63241887	ENSG00000266463	MIR3196	ENSR00001236222	CTCF_binding_site
20	63242812	63242946	ENSG00000266463	MIR3196	ENSR00001236222	CTCF_binding_site
20	63243638	63243700	ENSG00000266463	MIR3196	ENSR00001236222	CTCF_binding_site
20	63244589	63244600	ENSG00000266463	MIR3196	ENSR00000657587	CTCF_binding_site
20	63244851	63244895	ENSG00000266463	MIR3196	ENSR00000657587	CTCF_binding_site
20	63245358	63245399	ENSG00000275620	FLJ16779	ENSR00000657587	CTCF_binding_site
20	63246053	63246218	ENSG00000275620	FLJ16779	ENSR00000657589, ENSR00001053989	CTCF_binding_site, promoter_flanking_region
20	63246513	63246605	ENSG00000275620	FLJ16779	ENSR00000657589, ENSR00001053989	CTCF_binding_site, promoter_flanking_region
20	63246705	63246792	ENSG00000275620	FLJ16779	ENSR00000657589, ENSR00001053989	CTCF_binding_site, promoter_flanking_region
20	63246944	63247102	ENSG00000275620	FLJ16779	ENSR00000657589, ENSR00001053989	CTCF_binding_site, promoter_flanking_region
20	63247571	63247581	ENSG00000275620	FLJ16779	ENSR00001053989	promoter_flanking_region
20	63247720	63247770	ENSG00000275620	FLJ16779	ENSR00001053989	promoter_flanking_region
20	63247823	63247846	ENSG00000275620	FLJ16779	ENSR00001053989, ENSR00000657590	promoter_flanking_region, CTCF_binding_site
20	63248039	63248109	ENSG00000275620	FLJ16779	ENSR00001053989	promoter_flanking_region
20	63248789	63248792	ENSG00000275620	FLJ16779	ENSR00001053989	promoter_flanking_region
20	63248891	63248919	ENSG00000275620	FLJ16779	ENSR00001053989	promoter_flanking_region
20	63248986	63249000	ENSG00000275620	FLJ16779	ENSR00001053991	TF_binding_site
20	63249076	63249202	ENSG00000275620	FLJ16779	ENSR00001053991	TF_binding_site
20	63249948	63249989	ENSG00000275620	FLJ16779	ENSR00001053991	TF_binding_site
20	63250331	63250359	ENSG00000275620	FLJ16779	ENSR00000299319	CTCF_binding_site
20	63250483	63250500	ENSG00000275620	FLJ16779	ENSR00000299319	CTCF_binding_site
20	63251915	63252039	ENSG00000275620	FLJ16779	ENSR00000299319	CTCF_binding_site
20	63252398	63252399	ENSG00000275620	FLJ16779	ENSR00000299319	CTCF_binding_site
20	63252492	63252493	ENSG00000275620	FLJ16779	ENSR00000299319	CTCF_binding_site
20	63253355	63253368	ENSG00000275620	FLJ16779	ENSR00001053993	promoter
20	63253623	63254893	ENSG00000275620	FLJ16779	ENSR00001053993, ENSR00000657591	promoter, CTCF_binding_site
20	63254989	63255035	ENSG00000275620	FLJ16779	ENSR00001053993, ENSR00000657591	promoter, CTCF_binding_site
20	63255123	63255147	ENSG00000275620	FLJ16779	ENSR00001053993, ENSR00000657591	promoter, CTCF_binding_site
20	63255235	63255369	ENSG00000275620	FLJ16779	ENSR00001053993	promoter
20	63256083	63256102	ENSG00000275620	FLJ16779	ENSR00001053994	CTCF_binding_site
20	63258695	63258752	ENSG00000275620	FLJ16779	ENSR00001236223	enhancer
20	63260161	63260196	ENSG00000275620	FLJ16779	ENSR00001053998	promoter_flanking_region
20	63260712	63260733	ENSG00000275620	FLJ16779	ENSR00001053998	promoter_flanking_region
20	63260812	63260819	ENSG00000275620	FLJ16779	ENSR00001053998	promoter_flanking_region
20	63263534	63263571	ENSG00000101199	ARFGAP1	ENSR00001053998	promoter_flanking_region
20	63265671	63265672	ENSG00000101199	ARFGAP1	ENSR00001236224	enhancer
20	63265728	63265736	ENSG00000101199	ARFGAP1	ENSR00001236224	enhancer
20	63265912	63265913	ENSG00000101199	ARFGAP1	ENSR00001236224	enhancer
20	63266973	63266974	ENSG00000101199	ARFGAP1	ENSR00001236224	enhancer
20	63267143	63267155	ENSG00000101199	ARFGAP1	ENSR00001236224	enhancer
20	63268429	63268430	ENSG00000101199	ARFGAP1	ENSR00000657597	CTCF_binding_site
20	63268626	63268627	ENSG00000101199	ARFGAP1	ENSR00000657597	CTCF_binding_site
20	63268953	63269021	ENSG00000101199	ARFGAP1	ENSR00000657597	CTCF_binding_site
20	63269207	63269208	ENSG00000101199	ARFGAP1	ENSR00000657597	CTCF_binding_site
20	63272338	63273070	ENSG00000101198	NKAIN4	ENSR00000139876	promoter
20	63273168	63273349	ENSG00000101198	NKAIN4	ENSR00000139876	promoter
20	63275664	63275665	ENSG00000101198	NKAIN4	ENSR00000139876	promoter
20	63275767	63275768	ENSG00000101198	NKAIN4	ENSR00000139876	promoter
20	63275830	63275850	ENSG00000101198	NKAIN4	ENSR00001054003	CTCF_binding_site
20	63275936	63275956	ENSG00000101198	NKAIN4	ENSR00001054003	CTCF_binding_site
20	63277095	63277121	ENSG00000101198	NKAIN4	ENSR00001054003	CTCF_binding_site
20	63277284	63277319	ENSG00000101198	NKAIN4	ENSR00001054003	CTCF_binding_site
20	63277671	63277807	ENSG00000101198	NKAIN4	ENSR00001054003	CTCF_binding_site
20	63281236	63281280	ENSG00000266104	MIR4326	ENSR00000657600, ENSR00001054004	CTCF_binding_site, open_chromatin_region
20	63281712	63281713	ENSG00000266104	MIR4326	ENSR00000657600	CTCF_binding_site
20	63282362	63282363	ENSG00000266104	MIR4326	ENSR00000657600	CTCF_binding_site
20	63282465	63282488	ENSG00000266104	MIR4326	ENSR00000657600	CTCF_binding_site
20	63282690	63282701	ENSG00000266104	MIR4326	ENSR00001236225	CTCF_binding_site
20	63282979	63282980	ENSG00000266104	MIR4326	ENSR00001236225	CTCF_binding_site
20	63283069	63283117	ENSG00000266104	MIR4326	ENSR00001236225	CTCF_binding_site
20	63283757	63283783	ENSG00000266104	MIR4326	ENSR00000657601	promoter
20	63283842	63283924	ENSG00000266104	MIR4326	ENSR00000657601	promoter
20	63284085	63284099	ENSG00000266104	MIR4326	ENSR00000657601	promoter
20	63284154	63284204	ENSG00000266104	MIR4326	ENSR00000657601	promoter
20	63284283	63284312	ENSG00000266104	MIR4326	ENSR00000657601	promoter
20	63284505	63284610	ENSG00000266104	MIR4326	ENSR00000657601	promoter
20	63284892	63284928	ENSG00000266104	MIR4326	ENSR00000657601	promoter
20	63285444	63285445	ENSG00000266104	MIR4326	ENSR00001054005	CTCF_binding_site
20	63285561	63285562	ENSG00000266104	MIR4326	ENSR00001054005	CTCF_binding_site
20	63285872	63285903	ENSG00000266104	MIR4326	ENSR00001054005	CTCF_binding_site
20	63286161	63286327	ENSG00000266104	MIR4326	ENSR00001054005	CTCF_binding_site
20	63286975	63287016	ENSG00000266104	MIR4326	ENSR00001054005	CTCF_binding_site
20	63287195	63287215	ENSG00000266104	MIR4326	ENSR00001054005	CTCF_binding_site
20	63287834	63287937	ENSG00000266104	MIR4326	ENSR00001054005	CTCF_binding_site
20	63287990	63288099	ENSG00000266104	MIR4326	ENSR00000657602	promoter_flanking_region
20	63288701	63288702	ENSG00000266104	MIR4326	ENSR00000657602	promoter_flanking_region
20	63288763	63288789	ENSG00000266104	MIR4326	ENSR00000657602	promoter_flanking_region
20	63288974	63288978	ENSG00000266104	MIR4326	ENSR00000657602	promoter_flanking_region
20	63289068	63289093	ENSG00000101203	COL20A1	ENSR00000657602	promoter_flanking_region
20	63289162	63289220	ENSG00000101203	COL20A1	ENSR00000657602	promoter_flanking_region
20	63289883	63289890	ENSG00000101203	COL20A1	ENSR00000657602	promoter_flanking_region
20	63290021	63290054	ENSG00000101203	COL20A1	ENSR00000657602	promoter_flanking_region
20	63290345	63290435	ENSG00000101203	COL20A1	ENSR00000657602, ENSR00000299321	promoter_flanking_region, CTCF_binding_site
20	63290493	63290585	ENSG00000101203	COL20A1	ENSR00000657602, ENSR00000299321	promoter_flanking_region, CTCF_binding_site
20	63291016	63291017	ENSG00000101203	COL20A1	ENSR00000657602, ENSR00000299321	promoter_flanking_region, CTCF_binding_site
20	63291079	63291159	ENSG00000101203	COL20A1	ENSR00000657602, ENSR00000299321	promoter_flanking_region, CTCF_binding_site
20	63291401	63291418	ENSG00000101203	COL20A1	ENSR00000657602, ENSR00000299321	promoter_flanking_region, CTCF_binding_site
20	63291471	63291483	ENSG00000101203	COL20A1	ENSR00000657602, ENSR00000299321	promoter_flanking_region, CTCF_binding_site
20	63291739	63291754	ENSG00000101203	COL20A1	ENSR00000657602, ENSR00000299321	promoter_flanking_region, CTCF_binding_site
20	63292434	63292463	ENSG00000101203	COL20A1	ENSR00000657602, ENSR00000299321	promoter_flanking_region, CTCF_binding_site
20	63292517	63292518	ENSG00000101203	COL20A1	ENSR00000657602, ENSR00000299321	promoter_flanking_region, CTCF_binding_site
20	63293425	63293451	ENSG00000101203	COL20A1	ENSR00001054007	CTCF_binding_site
20	63293758	63293804	ENSG00000101203	COL20A1	ENSR00001054007	CTCF_binding_site
20	63294271	63294293	ENSG00000101203	COL20A1	ENSR00001054007	CTCF_binding_site
20	63294509	63294578	ENSG00000101203	COL20A1	ENSR00000657603	promoter_flanking_region
20	63295011	63295012	ENSG00000101203	COL20A1	ENSR00000657603	promoter_flanking_region
20	63295100	63295101	ENSG00000101203	COL20A1	ENSR00000657603	promoter_flanking_region
20	63295851	63296103	ENSG00000101203	COL20A1	ENSR00000657603, ENSR00000657604	promoter_flanking_region, CTCF_binding_site
20	63296860	63296861	ENSG00000101203	COL20A1	ENSR00000657603	promoter_flanking_region
20	63297680	63297786	ENSG00000101203	COL20A1	ENSR00000657603	promoter_flanking_region
20	63297914	63297915	ENSG00000101203	COL20A1	ENSR00000657603	promoter_flanking_region
20	63298605	63298623	ENSG00000101203	COL20A1	ENSR00000657603	promoter_flanking_region
20	63298904	63298909	ENSG00000101203	COL20A1	ENSR00000657603	promoter_flanking_region
20	63305930	63305965	ENSG00000101203	COL20A1	ENSR00000657608	CTCF_binding_site
20	63306028	63306030	ENSG00000101203	COL20A1	ENSR00000657608	CTCF_binding_site
20	63306371	63306386	ENSG00000101203	COL20A1	ENSR00000657608	CTCF_binding_site
20	63307013	63307147	ENSG00000101203	COL20A1	ENSR00000657608	CTCF_binding_site
20	63307296	63307341	ENSG00000101203	COL20A1	ENSR00000657608	CTCF_binding_site
20	63307473	63307519	ENSG00000101203	COL20A1	ENSR00000299324	CTCF_binding_site
20	63307611	63307668	ENSG00000101203	COL20A1	ENSR00000299324	CTCF_binding_site
20	63308484	63308485	ENSG00000101203	COL20A1	ENSR00000299324	CTCF_binding_site
20	63308558	63308596	ENSG00000101203	COL20A1	ENSR00000299324	CTCF_binding_site
20	63308687	63308746	ENSG00000101203	COL20A1	ENSR00000299324	CTCF_binding_site
20	63309565	63309578	ENSG00000101203	COL20A1	ENSR00000299324, ENSR00001236226	CTCF_binding_site, promoter_flanking_region
20	63309832	63309944	ENSG00000101203	COL20A1	ENSR00000299324, ENSR00001236226	CTCF_binding_site, promoter_flanking_region
20	63311406	63311589	ENSG00000101203	COL20A1	ENSR00000299324	CTCF_binding_site
20	63311689	63311784	ENSG00000101203	COL20A1	ENSR00001236227	enhancer
20	63312034	63312049	ENSG00000101203	COL20A1	ENSR00001236227	enhancer
20	63315680	63315690	ENSG00000222439	RNU6-994P	ENSR00000657614	open_chromatin_region
20	63315771	63315772	ENSG00000222439	RNU6-994P	ENSR00000657614	open_chromatin_region
20	63315872	63315883	ENSG00000222439	RNU6-994P	ENSR00000657614	open_chromatin_region
20	63316612	63316647	ENSG00000222439	RNU6-994P	ENSR00000657614	open_chromatin_region
20	63316739	63316814	ENSG00000222439	RNU6-994P	ENSR00000657614	open_chromatin_region
20	63317006	63317007	ENSG00000222439	RNU6-994P	ENSR00000657614	open_chromatin_region
20	63317638	63317683	ENSG00000222439	RNU6-994P	ENSR00000657614	open_chromatin_region
20	63319409	63319456	ENSG00000222439	RNU6-994P	ENSR00001236229	enhancer
20	63319516	63319517	ENSG00000222439	RNU6-994P	ENSR00001236229	enhancer
20	63319626	63319627	ENSG00000222439	RNU6-994P	ENSR00001236229	enhancer
20	63320001	63320336	ENSG00000222439	RNU6-994P	ENSR00001236229	enhancer
20	63321736	63321750	ENSG00000222439	RNU6-994P	ENSR00001236229	enhancer
20	63322768	63322849	ENSG00000222439	RNU6-994P	ENSR00001236230	enhancer
20	63322978	63322979	ENSG00000222439	RNU6-994P	ENSR00001236230	enhancer
20	63325286	63325344	ENSG00000222439	RNU6-994P	ENSR00001054013	promoter
20	63328335	63328360	ENSG00000222439	RNU6-994P	ENSR00000657623	CTCF_binding_site
20	63328438	63328439	ENSG00000222439	RNU6-994P	ENSR00000657623	CTCF_binding_site
20	63328536	63328546	ENSG00000222439	RNU6-994P	ENSR00000657623	CTCF_binding_site
20	63329101	63329130	ENSG00000222439	RNU6-994P	ENSR00000657623	CTCF_binding_site
20	63329194	63329195	ENSG00000222439	RNU6-994P	ENSR00000657623	CTCF_binding_site
20	63330297	63330303	ENSG00000222439	RNU6-994P	ENSR00000657624	enhancer
20	63332687	63332688	ENSG00000222439	RNU6-994P	ENSR00000657624	enhancer
20	63332740	63332741	ENSG00000222439	RNU6-994P	ENSR00000657624	enhancer
20	63332871	63332872	ENSG00000222439	RNU6-994P	ENSR00000657624	enhancer
20	63332927	63333074	ENSG00000222439	RNU6-994P	ENSR00000657624	enhancer
20	63333196	63333197	ENSG00000222439	RNU6-994P	ENSR00000657624	enhancer
20	63333285	63333286	ENSG00000222439	RNU6-994P	ENSR00000657624	enhancer
20	63334562	63334575	ENSG00000222439	RNU6-994P	ENSR00000657626	TF_binding_site
20	63335884	63335885	ENSG00000222439	RNU6-994P	ENSR00000657626	TF_binding_site
20	63336100	63336124	ENSG00000222439	RNU6-994P	ENSR00000657626	TF_binding_site
20	63337042	63337068	ENSG00000222439	RNU6-994P	ENSR00000139886	open_chromatin_region
20	63341841	63341882	ENSG00000222439	RNU6-994P	ENSR00001054016	promoter_flanking_region
20	63342065	63342066	ENSG00000222439	RNU6-994P	ENSR00001054016	promoter_flanking_region
20	63342724	63342829	ENSG00000222439	RNU6-994P	ENSR00001054016	promoter_flanking_region
20	63343311	63343347	ENSG00000222439	RNU6-994P	ENSR00001054016	promoter_flanking_region
20	63343402	63343403	ENSG00000222439	RNU6-994P	ENSR00001054016	promoter_flanking_region
20	63343510	63343511	ENSG00000222439	RNU6-994P	ENSR00001054016	promoter_flanking_region
20	63343596	63343660	ENSG00000222439	RNU6-994P	ENSR00001054016	promoter_flanking_region
20	63343736	63343796	ENSG00000222439	RNU6-994P	ENSR00001054016	promoter_flanking_region
20	63343993	63344039	ENSG00000222439	RNU6-994P	ENSR00001054016	promoter_flanking_region
20	63344241	63344272	ENSG00000222439	RNU6-994P	ENSR00001054016	promoter_flanking_region
20	63344536	63344604	ENSG00000222439	RNU6-994P	ENSR00001054016	promoter_flanking_region
20	63344804	63344805	ENSG00000222439	RNU6-994P	ENSR00001054016	promoter_flanking_region
20	63345092	63345124	ENSG00000222439	RNU6-994P	ENSR00001054016	promoter_flanking_region
20	63345757	63345794	ENSG00000222439	RNU6-994P	ENSR00001054016	promoter_flanking_region
20	63345852	63345853	ENSG00000222439	RNU6-994P	ENSR00001054016	promoter_flanking_region
20	63346675	63346763	ENSG00000222439	RNU6-994P	ENSR00001054016, ENSR00001054017	promoter_flanking_region, CTCF_binding_site
20	63346877	63346975	ENSG00000222439	RNU6-994P	ENSR00001054016	promoter_flanking_region
20	63347183	63347356	ENSG00000222439	RNU6-994P	ENSR00001054016	promoter_flanking_region
20	63347434	63347522	ENSG00000222439	RNU6-994P	ENSR00000657634	CTCF_binding_site
20	63347647	63347700	ENSG00000203900		ENSR00000657634	CTCF_binding_site
20	63348315	63348316	ENSG00000203900		ENSR00000657634	CTCF_binding_site
20	63348589	63348590	ENSG00000203900		ENSR00000657634	CTCF_binding_site
20	63348647	63348773	ENSG00000203900		ENSR00000657634	CTCF_binding_site
20	63349046	63349058	ENSG00000203900		ENSR00000657634	CTCF_binding_site
20	63349213	63349252	ENSG00000203900		ENSR00000657634	CTCF_binding_site
20	63349375	63349462	ENSG00000203900		ENSR00000657634	CTCF_binding_site
20	63349524	63349542	ENSG00000203900		ENSR00000657634	CTCF_binding_site
20	63349596	63349766	ENSG00000203900		ENSR00000657634	CTCF_binding_site
20	63349860	63350009	ENSG00000203900		ENSR00000657634	CTCF_binding_site
20	63350132	63350133	ENSG00000203900		ENSR00001054018	promoter_flanking_region
20	63350194	63350203	ENSG00000203900		ENSR00001054018	promoter_flanking_region
20	63350264	63350350	ENSG00000203900		ENSR00001054018	promoter_flanking_region
20	63350682	63350742	ENSG00000203900		ENSR00001054018	promoter_flanking_region
20	63350918	63350973	ENSG00000203900		ENSR00001054018	promoter_flanking_region
20	63351282	63351346	ENSG00000203900		ENSR00001054018	promoter_flanking_region
20	63351512	63351530	ENSG00000203900		ENSR00001054018	promoter_flanking_region
20	63351584	63351585	ENSG00000203900		ENSR00001054018	promoter_flanking_region
20	63351813	63351814	ENSG00000203900		ENSR00001054018	promoter_flanking_region
20	63352443	63352499	ENSG00000203900		ENSR00001054018, ENSR00001236231	promoter_flanking_region, CTCF_binding_site
20	63353282	63353283	ENSG00000203900		ENSR00001054018	promoter_flanking_region
20	63354740	63354772	ENSG00000203900		ENSR00000657639	CTCF_binding_site
20	63354919	63354952	ENSG00000203900		ENSR00000657639	CTCF_binding_site
20	63355188	63355214	ENSG00000203900		ENSR00000657639	CTCF_binding_site
20	63358785	63358831	ENSG00000203900		ENSR00000657641	promoter
20	63359178	63359230	ENSG00000203900		ENSR00000657641	promoter
20	63359387	63359448	ENSG00000203900		ENSR00000657641	promoter
20	63359595	63359737	ENSG00000203900		ENSR00000657641	promoter
20	63359865	63359944	ENSG00000203900		ENSR00000657641	promoter
20	63360478	63360492	ENSG00000203900		ENSR00000657641	promoter
20	63360677	63360682	ENSG00000203900		ENSR00000657641	promoter
20	63360852	63360967	ENSG00000203900		ENSR00000657641	promoter
20	63361056	63361380	ENSG00000203900		ENSR00000657641	promoter
20	63361543	63361819	ENSG00000203900		ENSR00000657641	promoter
20	63362013	63362076	ENSG00000203900		ENSR00000657641	promoter
20	63362135	63362142	ENSG00000203900		ENSR00000657641	promoter
20	63364238	63364253	ENSG00000203900		ENSR00001236232	promoter
20	63364344	63364358	ENSG00000203900		ENSR00001236232	promoter
20	63365649	63365704	ENSG00000203900		ENSR00001236232	promoter
20	63365774	63365826	ENSG00000203900		ENSR00001236232	promoter
20	63366118	63366125	ENSG00000203900		ENSR00001236232	promoter
20	63366394	63366422	ENSG00000203900		ENSR00001236232	promoter
20	63366615	63366616	ENSG00000203900		ENSR00001236232	promoter
20	63366775	63366841	ENSG00000203900		ENSR00001236232	promoter
20	63366897	63366898	ENSG00000203900		ENSR00001236232	promoter
20	63367094	63367095	ENSG00000203900		ENSR00001236232	promoter
20	63367635	63367670	ENSG00000203900		ENSR00001236232	promoter
20	63368021	63368052	ENSG00000203900		ENSR00001236232	promoter
20	63368271	63368303	ENSG00000203900		ENSR00001054021	promoter_flanking_region
20	63368427	63368428	ENSG00000203900		ENSR00001054021	promoter_flanking_region
20	63368489	63368490	ENSG00000101204	CHRNA4	ENSR00001054021	promoter_flanking_region
20	63368652	63368653	ENSG00000101204	CHRNA4	ENSR00001054021	promoter_flanking_region
20	63368821	63368822	ENSG00000101204	CHRNA4	ENSR00001054021	promoter_flanking_region
20	63369986	63370155	ENSG00000101204	CHRNA4	ENSR00000657647	CTCF_binding_site
20	63370392	63370436	ENSG00000101204	CHRNA4	ENSR00000657647	CTCF_binding_site
20	63370516	63370517	ENSG00000101204	CHRNA4	ENSR00000657647	CTCF_binding_site
20	63370904	63370968	ENSG00000101204	CHRNA4	ENSR00000657647	CTCF_binding_site
20	63371058	63371079	ENSG00000101204	CHRNA4	ENSR00000657647	CTCF_binding_site
20	63371530	63371646	ENSG00000101204	CHRNA4	ENSR00000657647	CTCF_binding_site
20	63371783	63371784	ENSG00000101204	CHRNA4	ENSR00000657647	CTCF_binding_site
20	63372030	63372067	ENSG00000101204	CHRNA4	ENSR00000657647	CTCF_binding_site
20	63373438	63373439	ENSG00000101204	CHRNA4	ENSR00001054023	CTCF_binding_site
20	63373575	63373633	ENSG00000101204	CHRNA4	ENSR00001054023	CTCF_binding_site
20	63373684	63373758	ENSG00000101204	CHRNA4	ENSR00001054023	CTCF_binding_site
20	63373947	63374013	ENSG00000101204	CHRNA4	ENSR00001054023	CTCF_binding_site
20	63374112	63374287	ENSG00000101204	CHRNA4	ENSR00001054023	CTCF_binding_site
20	63374687	63374703	ENSG00000101204	CHRNA4	ENSR00001054023	CTCF_binding_site
20	63374874	63374915	ENSG00000101204	CHRNA4	ENSR00001054023	CTCF_binding_site
20	63377084	63377103	ENSG00000101204	CHRNA4	ENSR00001236233	promoter
20	63377220	63377285	ENSG00000101204	CHRNA4	ENSR00001236233	promoter
20	63377379	63377380	ENSG00000101204	CHRNA4	ENSR00001236233	promoter
20	63377431	63377447	ENSG00000101204	CHRNA4	ENSR00001236233	promoter
20	63377501	63377505	ENSG00000101204	CHRNA4	ENSR00001236233	promoter
20	63377914	63377915	ENSG00000101204	CHRNA4	ENSR00000657652	CTCF_binding_site
20	63378168	63378180	ENSG00000101204	CHRNA4	ENSR00000657652	CTCF_binding_site
20	63378277	63378349	ENSG00000101204	CHRNA4	ENSR00000657653	CTCF_binding_site
20	63380246	63380255	ENSG00000101204	CHRNA4	ENSR00000657654	open_chromatin_region
20	63380553	63380647	ENSG00000101204	CHRNA4	ENSR00001054025	CTCF_binding_site
20	63380740	63380741	ENSG00000101204	CHRNA4	ENSR00001054025	CTCF_binding_site
20	63381752	63381753	ENSG00000101204	CHRNA4	ENSR00000299332	CTCF_binding_site
20	63381816	63381817	ENSG00000101204	CHRNA4	ENSR00000299332, ENSR00000657656	CTCF_binding_site, promoter_flanking_region
20	63381970	63382063	ENSG00000101204	CHRNA4	ENSR00000299332, ENSR00000657656	CTCF_binding_site, promoter_flanking_region
20	63383384	63383440	ENSG00000101204	CHRNA4	ENSR00000657657	CTCF_binding_site
20	63383686	63383687	ENSG00000101204	CHRNA4	ENSR00000657657	CTCF_binding_site
20	63384258	63384259	ENSG00000101204	CHRNA4	ENSR00000657657	CTCF_binding_site
20	63384320	63384357	ENSG00000101204	CHRNA4	ENSR00000657657	CTCF_binding_site
20	63386656	63386680	ENSG00000101204	CHRNA4	ENSR00001054026	CTCF_binding_site
20	63390887	63390941	ENSG00000101204	CHRNA4	ENSR00000657659	open_chromatin_region
20	63392034	63392035	ENSG00000101204	CHRNA4	ENSR00000657659	open_chromatin_region
20	63393125	63393126	ENSG00000101204	CHRNA4	ENSR00001236234	CTCF_binding_site
20	63393717	63393845	ENSG00000101204	CHRNA4	ENSR00000657661	promoter_flanking_region
20	63394337	63394342	ENSG00000101204	CHRNA4	ENSR00000657661	promoter_flanking_region
20	63394399	63394402	ENSG00000101204	CHRNA4	ENSR00000657661	promoter_flanking_region
20	63394473	63394474	ENSG00000101204	CHRNA4	ENSR00000657661	promoter_flanking_region
20	63394534	63394538	ENSG00000101204	CHRNA4	ENSR00000657661	promoter_flanking_region
20	63394745	63394793	ENSG00000101204	CHRNA4	ENSR00000657661	promoter_flanking_region
20	63394856	63395126	ENSG00000101204	CHRNA4	ENSR00000657661	promoter_flanking_region
20	63395887	63395949	ENSG00000101204	CHRNA4	ENSR00000657661	promoter_flanking_region
20	63396011	63396034	ENSG00000101204	CHRNA4	ENSR00000657661	promoter_flanking_region
20	63396302	63396309	ENSG00000101204	CHRNA4	ENSR00000657663	CTCF_binding_site
20	63396464	63396485	ENSG00000101204	CHRNA4	ENSR00000657663	CTCF_binding_site
20	63396575	63396576	ENSG00000101204	CHRNA4	ENSR00000657663	CTCF_binding_site
20	63397060	63397115	ENSG00000101204	CHRNA4	ENSR00000657663	CTCF_binding_site
20	63397186	63397187	ENSG00000101204	CHRNA4	ENSR00000657663	CTCF_binding_site
20	63397754	63397755	ENSG00000101204	CHRNA4	ENSR00000657663	CTCF_binding_site
20	63397823	63397824	ENSG00000101204	CHRNA4	ENSR00000657663	CTCF_binding_site
20	63397972	63398035	ENSG00000101204	CHRNA4	ENSR00000657663	CTCF_binding_site
20	63398123	63398233	ENSG00000101204	CHRNA4	ENSR00000657663	CTCF_binding_site
20	63399840	63399868	ENSG00000280936		ENSR00001054027	CTCF_binding_site
20	63400065	63400156	ENSG00000280936		ENSR00001054027	CTCF_binding_site
20	63400754	63400781	ENSG00000280936		ENSR00001054027	CTCF_binding_site
20	63400985	63401070	ENSG00000280936		ENSR00001054027	CTCF_binding_site
20	63401230	63401318	ENSG00000280936		ENSR00001054028	CTCF_binding_site
20	63401404	63401529	ENSG00000280936		ENSR00001054028	CTCF_binding_site
20	63401582	63401592	ENSG00000280936		ENSR00001054028	CTCF_binding_site
20	63401735	63401736	ENSG00000280936		ENSR00001054028	CTCF_binding_site
20	63401870	63401961	ENSG00000280936		ENSR00001054028	CTCF_binding_site
20	63402058	63402101	ENSG00000280936		ENSR00001054028	CTCF_binding_site
20	63402210	63402277	ENSG00000280936		ENSR00001054028	CTCF_binding_site
20	63402625	63402676	ENSG00000280936		ENSR00001054028	CTCF_binding_site
20	63402800	63402857	ENSG00000280936		ENSR00000657665, ENSR00001236235	CTCF_binding_site, promoter_flanking_region
20	63403201	63403215	ENSG00000280936		ENSR00000657665, ENSR00001236235	CTCF_binding_site, promoter_flanking_region
20	63405343	63405350	ENSG00000280936		ENSR00001236236	enhancer
20	63405504	63405570	ENSG00000280936		ENSR00001236236	enhancer
20	63405697	63405727	ENSG00000280936		ENSR00001236236	enhancer
20	63405793	63405794	ENSG00000280936		ENSR00001236236	enhancer
20	63405882	63405883	ENSG00000280936		ENSR00001236236	enhancer
20	63406078	63406231	ENSG00000280936		ENSR00001236236	enhancer
20	63406307	63406366	ENSG00000280936		ENSR00001236236	enhancer
20	63406614	63406734	ENSG00000280936		ENSR00001236236	enhancer
20	63406905	63406994	ENSG00000280936		ENSR00001054031	CTCF_binding_site
20	63407124	63407308	ENSG00000280936		ENSR00001054031	CTCF_binding_site
20	63407509	63407510	ENSG00000280936		ENSR00001054031	CTCF_binding_site
20	63408021	63408119	ENSG00000280936		ENSR00001054031	CTCF_binding_site
20	63408431	63408570	ENSG00000280936		ENSR00001054031	CTCF_binding_site
20	63408776	63408851	ENSG00000280936		ENSR00001054031	CTCF_binding_site
20	63408977	63409027	ENSG00000280936		ENSR00001054031	CTCF_binding_site
20	63411080	63411081	ENSG00000280936		ENSR00000657669	CTCF_binding_site
20	63411151	63411243	ENSG00000280936		ENSR00000657669	CTCF_binding_site
20	63411549	63411550	ENSG00000280936		ENSR00000657669	CTCF_binding_site
20	63411661	63411859	ENSG00000280936		ENSR00000657669	CTCF_binding_site
20	63411914	63411925	ENSG00000280936		ENSR00001236237	CTCF_binding_site
20	63412087	63412212	ENSG00000280936		ENSR00001236237	CTCF_binding_site
20	63413509	63413535	ENSG00000280936		ENSR00001054032	promoter_flanking_region
20	63413668	63413672	ENSG00000280936		ENSR00001054032	promoter_flanking_region
20	63413855	63413898	ENSG00000280936		ENSR00001054032	promoter_flanking_region
20	63413989	63414038	ENSG00000280936		ENSR00001054032	promoter_flanking_region
20	63414092	63414144	ENSG00000280936		ENSR00001054032	promoter_flanking_region
20	63414214	63414297	ENSG00000280936		ENSR00001054032	promoter_flanking_region
20	63414368	63414369	ENSG00000280936		ENSR00001054032	promoter_flanking_region
20	63414890	63414970	ENSG00000280936		ENSR00001054032	promoter_flanking_region
20	63415196	63415297	ENSG00000280936		ENSR00000657671	enhancer
20	63415511	63415608	ENSG00000280936		ENSR00000657671	enhancer
20	63415667	63415679	ENSG00000280936		ENSR00000657671	enhancer
20	63415741	63415835	ENSG00000280936		ENSR00000657671	enhancer
20	63415947	63415974	ENSG00000280936		ENSR00000657671	enhancer
20	63416064	63416125	ENSG00000280936		ENSR00000657671	enhancer
20	63416190	63416222	ENSG00000280936		ENSR00000657671	enhancer
20	63416317	63416366	ENSG00000280936		ENSR00000657671	enhancer
20	63417235	63417270	ENSG00000280936		ENSR00000657671	enhancer
20	63417460	63417517	ENSG00000280936		ENSR00000657671	enhancer
20	63417613	63417663	ENSG00000280936		ENSR00000657671	enhancer
20	63417847	63417990	ENSG00000280936		ENSR00001236238	CTCF_binding_site
20	63418262	63418334	ENSG00000280936		ENSR00001236238	CTCF_binding_site
20	63418387	63418388	ENSG00000280936		ENSR00001236238	CTCF_binding_site
20	63418453	63418489	ENSG00000280936		ENSR00001236238	CTCF_binding_site
20	63418619	63418708	ENSG00000280936		ENSR00001236238	CTCF_binding_site
20	63418897	63418934	ENSG00000280936		ENSR00001236238	CTCF_binding_site
20	63419660	63419726	ENSG00000280936		ENSR00001236238	CTCF_binding_site
20	63419811	63419838	ENSG00000280936		ENSR00001236238	CTCF_binding_site
20	63420008	63420090	ENSG00000280936		ENSR00001236238	CTCF_binding_site
20	63420286	63420297	ENSG00000280936		ENSR00001236238	CTCF_binding_site
20	63420766	63420969	ENSG00000280936		ENSR00001236238	CTCF_binding_site
20	63421177	63421306	ENSG00000280936		ENSR00001236238	CTCF_binding_site
20	63421370	63421406	ENSG00000280936		ENSR00001236238	CTCF_binding_site
20	63421681	63421858	ENSG00000280936		ENSR00001236238	CTCF_binding_site
20	63421933	63421949	ENSG00000280936		ENSR00001236238	CTCF_binding_site
20	63422483	63422628	ENSG00000280936		ENSR00000657674	CTCF_binding_site
20	63422782	63422842	ENSG00000280936		ENSR00000657674	CTCF_binding_site
20	63423752	63423820	ENSG00000280936		ENSR00000657674	CTCF_binding_site
20	63423899	63423969	ENSG00000280936		ENSR00000657674	CTCF_binding_site
20	63424740	63424807	ENSG00000280936		ENSR00000657674	CTCF_binding_site
20	63424868	63424912	ENSG00000280936		ENSR00000657674	CTCF_binding_site
20	63424989	63424996	ENSG00000280936		ENSR00000657674	CTCF_binding_site
20	63425062	63425068	ENSG00000280936		ENSR00000657674	CTCF_binding_site
20	63425970	63426099	ENSG00000280936		ENSR00000657674	CTCF_binding_site
20	63426958	63426987	ENSG00000280936		ENSR00000657674	CTCF_binding_site
20	63427082	63427083	ENSG00000280936		ENSR00000657674	CTCF_binding_site
20	63427176	63427177	ENSG00000280936		ENSR00000657674	CTCF_binding_site
20	63427321	63427448	ENSG00000280936		ENSR00000657674	CTCF_binding_site
20	63427711	63427760	ENSG00000280936		ENSR00000657674	CTCF_binding_site
20	63427952	63427975	ENSG00000280936		ENSR00000657674	CTCF_binding_site
20	63428069	63428082	ENSG00000280936		ENSR00000657674	CTCF_binding_site
20	63428547	63428558	ENSG00000280936		ENSR00000657674	CTCF_binding_site
20	63428816	63428819	ENSG00000280936		ENSR00000657674	CTCF_binding_site
20	63429062	63429136	ENSG00000280936		ENSR00000657674	CTCF_binding_site
20	63431251	63431252	ENSG00000280936		ENSR00001054034	promoter_flanking_region
20	63433000	63433005	ENSG00000280936		ENSR00001054034	promoter_flanking_region
20	63433377	63433538	ENSG00000280936		ENSR00001054034	promoter_flanking_region
20	63433800	63433838	ENSG00000280936		ENSR00001054035	promoter_flanking_region
20	63433931	63433955	ENSG00000280936		ENSR00001054035	promoter_flanking_region
20	63434356	63434389	ENSG00000226390	KCNQ2-AS1	ENSR00001054035, ENSR00000299338	promoter_flanking_region, CTCF_binding_site
20	63434632	63434714	ENSG00000226390	KCNQ2-AS1	ENSR00001054035, ENSR00000299338	promoter_flanking_region, CTCF_binding_site
20	63437913	63437967	ENSG00000226390	KCNQ2-AS1	ENSR00001236239	CTCF_binding_site
20	63438118	63438119	ENSG00000226390	KCNQ2-AS1	ENSR00001236239	CTCF_binding_site
20	63438172	63438259	ENSG00000226390	KCNQ2-AS1	ENSR00001236239	CTCF_binding_site
20	63438323	63438348	ENSG00000226390	KCNQ2-AS1	ENSR00001236239	CTCF_binding_site
20	63438406	63438407	ENSG00000226390	KCNQ2-AS1	ENSR00001236239	CTCF_binding_site
20	63440320	63440401	ENSG00000226390	KCNQ2-AS1	ENSR00000299339	CTCF_binding_site
20	63440598	63440610	ENSG00000226390	KCNQ2-AS1	ENSR00000299339	CTCF_binding_site
20	63440686	63440749	ENSG00000226390	KCNQ2-AS1	ENSR00000299339	CTCF_binding_site
20	63440998	63441029	ENSG00000226390	KCNQ2-AS1	ENSR00000299339	CTCF_binding_site
20	63441708	63441786	ENSG00000226390	KCNQ2-AS1	ENSR00000299339	CTCF_binding_site
20	63441837	63441869	ENSG00000226390	KCNQ2-AS1	ENSR00000299339	CTCF_binding_site
20	63444010	63444016	ENSG00000226390	KCNQ2-AS1	ENSR00001054038	promoter
20	63444255	63444270	ENSG00000226390	KCNQ2-AS1	ENSR00001054038	promoter
20	63444614	63444635	ENSG00000226390	KCNQ2-AS1	ENSR00001054038	promoter
20	63444708	63444779	ENSG00000226390	KCNQ2-AS1	ENSR00001054038	promoter
20	63445273	63445338	ENSG00000226390	KCNQ2-AS1	ENSR00001054039	promoter
20	63447314	63447315	ENSG00000226390	KCNQ2-AS1	ENSR00001236240	enhancer
20	63447368	63447450	ENSG00000226390	KCNQ2-AS1	ENSR00001236240	enhancer
20	63447655	63447707	ENSG00000226390	KCNQ2-AS1	ENSR00001236240	enhancer
20	63448000	63448025	ENSG00000226390	KCNQ2-AS1	ENSR00001236240	enhancer
20	63448362	63448447	ENSG00000226390	KCNQ2-AS1	ENSR00001236240	enhancer
20	63448510	63448559	ENSG00000226390	KCNQ2-AS1	ENSR00001236240	enhancer
20	63448669	63448670	ENSG00000226390	KCNQ2-AS1	ENSR00001236240	enhancer
20	63448730	63448783	ENSG00000226390	KCNQ2-AS1	ENSR00001236240	enhancer
20	63449710	63449711	ENSG00000226390	KCNQ2-AS1	ENSR00001236241	open_chromatin_region
20	63449789	63449820	ENSG00000226390	KCNQ2-AS1	ENSR00001236241	open_chromatin_region
20	63450199	63450285	ENSG00000226390	KCNQ2-AS1	ENSR00001236241	open_chromatin_region
20	63451914	63451964	ENSG00000226390	KCNQ2-AS1	ENSR00000657688	CTCF_binding_site
20	63452015	63452026	ENSG00000226390	KCNQ2-AS1	ENSR00000657688	CTCF_binding_site
20	63452429	63452433	ENSG00000226390	KCNQ2-AS1	ENSR00000657688	CTCF_binding_site
20	63452517	63452565	ENSG00000226390	KCNQ2-AS1	ENSR00000657688	CTCF_binding_site
20	63452730	63452742	ENSG00000226390	KCNQ2-AS1	ENSR00000657688	CTCF_binding_site
20	63452831	63452832	ENSG00000226390	KCNQ2-AS1	ENSR00000657688	CTCF_binding_site
20	63452883	63452928	ENSG00000226390	KCNQ2-AS1	ENSR00000657688	CTCF_binding_site
20	63452997	63453064	ENSG00000226390	KCNQ2-AS1	ENSR00000657688	CTCF_binding_site
20	63453268	63453346	ENSG00000226390	KCNQ2-AS1	ENSR00000657688	CTCF_binding_site
20	63453675	63453720	ENSG00000226390	KCNQ2-AS1	ENSR00000657683	promoter
20	63454091	63454122	ENSG00000226390	KCNQ2-AS1	ENSR00000657683	promoter
20	63454211	63454622	ENSG00000226390	KCNQ2-AS1	ENSR00000657683	promoter
20	63454774	63454775	ENSG00000226390	KCNQ2-AS1	ENSR00000657683	promoter
20	63455681	63455899	ENSG00000226390	KCNQ2-AS1	ENSR00001236243	promoter
20	63456726	63456731	ENSG00000226390	KCNQ2-AS1	ENSR00001236244	CTCF_binding_site
20	63456929	63456984	ENSG00000226390	KCNQ2-AS1	ENSR00001236244	CTCF_binding_site
20	63457095	63457195	ENSG00000226390	KCNQ2-AS1	ENSR00001236244	CTCF_binding_site
20	63457292	63457293	ENSG00000226390	KCNQ2-AS1	ENSR00001236244	CTCF_binding_site
20	63457799	63457800	ENSG00000226390	KCNQ2-AS1	ENSR00001236244	CTCF_binding_site
20	63457866	63457934	ENSG00000226390	KCNQ2-AS1	ENSR00001236244	CTCF_binding_site
20	63458117	63458118	ENSG00000226390	KCNQ2-AS1	ENSR00001236244	CTCF_binding_site
20	63458609	63458642	ENSG00000226390	KCNQ2-AS1	ENSR00001236244	CTCF_binding_site
20	63458841	63458863	ENSG00000226390	KCNQ2-AS1	ENSR00001236244	CTCF_binding_site
20	63459215	63459282	ENSG00000226390	KCNQ2-AS1	ENSR00001236244	CTCF_binding_site
20	63460040	63460041	ENSG00000075043	KCNQ2	ENSR00001054040	TF_binding_site
20	63460121	63460122	ENSG00000075043	KCNQ2	ENSR00001054040	TF_binding_site
20	63460599	63460631	ENSG00000075043	KCNQ2	ENSR00001054040	TF_binding_site
20	63461365	63461408	ENSG00000075043	KCNQ2	ENSR00001054040, ENSR00000657690	TF_binding_site, CTCF_binding_site
20	63461526	63461580	ENSG00000075043	KCNQ2	ENSR00001054040, ENSR00000657690	TF_binding_site, CTCF_binding_site
20	63462787	63462801	ENSG00000075043	KCNQ2	ENSR00000657690	CTCF_binding_site
20	63462925	63462939	ENSG00000075043	KCNQ2	ENSR00000657690	CTCF_binding_site
20	63463423	63463424	ENSG00000075043	KCNQ2	ENSR00001236245	enhancer
20	63463525	63463557	ENSG00000075043	KCNQ2	ENSR00001236245	enhancer
20	63465855	63465984	ENSG00000075043	KCNQ2	ENSR00001054042	open_chromatin_region
20	63466117	63466130	ENSG00000075043	KCNQ2	ENSR00001054042	open_chromatin_region
20	63466182	63466785	ENSG00000075043	KCNQ2	ENSR00001054042	open_chromatin_region
20	63468603	63468604	ENSG00000075043	KCNQ2	ENSR00001236247	enhancer
20	63468703	63468725	ENSG00000075043	KCNQ2	ENSR00001236247	enhancer
20	63469049	63469157	ENSG00000075043	KCNQ2	ENSR00001236248	promoter_flanking_region
20	63469676	63469677	ENSG00000075043	KCNQ2	ENSR00001236248	promoter_flanking_region
20	63469738	63469792	ENSG00000075043	KCNQ2	ENSR00001236248	promoter_flanking_region
20	63469880	63469924	ENSG00000075043	KCNQ2	ENSR00001236249	promoter
20	63471205	63471394	ENSG00000075043	KCNQ2	ENSR00000657684	promoter
20	63471450	63471625	ENSG00000075043	KCNQ2	ENSR00000657684	promoter
20	63471761	63471872	ENSG00000075043	KCNQ2	ENSR00000657684	promoter
20	63471929	63472716	ENSG00000075043	KCNQ2	ENSR00000657684	promoter
20	63473123	63473124	ENSG00000075043	KCNQ2	ENSR00000657684	promoter
20	63473178	63473179	ENSG00000075043	KCNQ2	ENSR00000657684	promoter
20	63473254	63473255	ENSG00000075043	KCNQ2	ENSR00000657684	promoter
20	63473691	63473717	ENSG00000075043	KCNQ2	ENSR00000657684	promoter
20	63474835	63474852	ENSG00000075043	KCNQ2	ENSR00000657684	promoter
20	63475654	63475655	ENSG00000075043	KCNQ2	ENSR00000657695	CTCF_binding_site
20	63476724	63476742	ENSG00000075043	KCNQ2	ENSR00000657695	CTCF_binding_site
20	63476874	63476938	ENSG00000075043	KCNQ2	ENSR00000657695	CTCF_binding_site
20	63478051	63478089	ENSG00000075043	KCNQ2	ENSR00001054045	open_chromatin_region
20	63479184	63479211	ENSG00000075043	KCNQ2	ENSR00001054047	CTCF_binding_site
20	63479621	63479632	ENSG00000075043	KCNQ2	ENSR00001236250	promoter_flanking_region
20	63479887	63479888	ENSG00000075043	KCNQ2	ENSR00001236250	promoter_flanking_region
20	63479944	63479974	ENSG00000075043	KCNQ2	ENSR00001236250	promoter_flanking_region
20	63481069	63481164	ENSG00000075043	KCNQ2	ENSR00001236250	promoter_flanking_region
20	63482879	63482880	ENSG00000075043	KCNQ2	ENSR00000657697, ENSR00001054049	CTCF_binding_site, promoter_flanking_region
20	63482947	63483019	ENSG00000075043	KCNQ2	ENSR00000657697, ENSR00001054049	CTCF_binding_site, promoter_flanking_region
20	63483130	63483131	ENSG00000075043	KCNQ2	ENSR00000657697, ENSR00001054049	CTCF_binding_site, promoter_flanking_region
20	63483262	63483305	ENSG00000075043	KCNQ2	ENSR00001054049	promoter_flanking_region
20	63483367	63483451	ENSG00000075043	KCNQ2	ENSR00001054049	promoter_flanking_region
20	63483537	63483622	ENSG00000075043	KCNQ2	ENSR00001054049, ENSR00000657698	promoter_flanking_region, CTCF_binding_site
20	63483682	63483683	ENSG00000075043	KCNQ2	ENSR00000657698	CTCF_binding_site
20	63485224	63485232	ENSG00000075043	KCNQ2	ENSR00001236253	CTCF_binding_site
20	63487337	63487338	ENSG00000101210	EEF1A2	ENSR00001236254	promoter_flanking_region
20	63487495	63487520	ENSG00000101210	EEF1A2	ENSR00001236254	promoter_flanking_region
20	63487873	63488009	ENSG00000101210	EEF1A2	ENSR00001236254	promoter_flanking_region
20	63488163	63488200	ENSG00000101210	EEF1A2	ENSR00001236254	promoter_flanking_region
20	63488277	63488613	ENSG00000101210	EEF1A2	ENSR00001236254	promoter_flanking_region
20	63488910	63488926	ENSG00000101210	EEF1A2	ENSR00001236254	promoter_flanking_region
20	63488978	63489253	ENSG00000101210	EEF1A2	ENSR00001236254	promoter_flanking_region
20	63489611	63489612	ENSG00000101210	EEF1A2	ENSR00001236254	promoter_flanking_region
20	63489714	63489738	ENSG00000101210	EEF1A2	ENSR00001236254	promoter_flanking_region
20	63489944	63489945	ENSG00000101210	EEF1A2	ENSR00001236254	promoter_flanking_region
20	63490345	63490403	ENSG00000101210	EEF1A2	ENSR00001236254	promoter_flanking_region
20	63490506	63490725	ENSG00000101210	EEF1A2	ENSR00001236254	promoter_flanking_region
20	63493717	63493729	ENSG00000101210	EEF1A2	ENSR00000657700	CTCF_binding_site
20	63494536	63494589	ENSG00000101210	EEF1A2	ENSR00000657700	CTCF_binding_site
20	63494642	63494979	ENSG00000101210	EEF1A2	ENSR00000299341	CTCF_binding_site
20	63495062	63495100	ENSG00000101210	EEF1A2	ENSR00000299341	CTCF_binding_site
20	63495909	63495940	ENSG00000101210	EEF1A2	ENSR00000299341	CTCF_binding_site
20	63496042	63496098	ENSG00000101210	EEF1A2	ENSR00000299341	CTCF_binding_site
20	63496164	63496382	ENSG00000101210	EEF1A2	ENSR00000299341, ENSR00000139913	CTCF_binding_site, promoter
20	63496583	63496584	ENSG00000101210	EEF1A2	ENSR00000299341, ENSR00000139913	CTCF_binding_site, promoter
20	63497223	63497224	ENSG00000101210	EEF1A2	ENSR00000139913	promoter
20	63497718	63497734	ENSG00000101210	EEF1A2	ENSR00000139913	promoter
20	63497788	63497816	ENSG00000101210	EEF1A2	ENSR00000139913, ENSR00000657702	promoter, CTCF_binding_site
20	63498130	63498268	ENSG00000101210	EEF1A2	ENSR00000139913	promoter
20	63498322	63498382	ENSG00000101210	EEF1A2	ENSR00000139913	promoter
20	63498450	63498543	ENSG00000101210	EEF1A2	ENSR00000139913	promoter
20	63498758	63499160	ENSG00000101210	EEF1A2	ENSR00000139913, ENSR00000657703	promoter, CTCF_binding_site
20	63499311	63499620	ENSG00000101210	EEF1A2	ENSR00000139913, ENSR00000657703	promoter, CTCF_binding_site
20	63499673	63499674	ENSG00000101210	EEF1A2	ENSR00000139913	promoter
20	63499756	63499870	ENSG00000101210	EEF1A2	ENSR00000139913	promoter
20	63499985	63500025	ENSG00000101210	EEF1A2	ENSR00000139913	promoter
20	63500298	63500314	ENSG00000230226		ENSR00001236255	promoter_flanking_region
20	63500561	63500578	ENSG00000230226		ENSR00001236255	promoter_flanking_region
20	63500723	63500738	ENSG00000230226		ENSR00001236255	promoter_flanking_region
20	63500819	63500864	ENSG00000230226		ENSR00001236255	promoter_flanking_region
20	63500983	63501018	ENSG00000230226		ENSR00001236255	promoter_flanking_region
20	63502235	63502325	ENSG00000230226		ENSR00000657701	promoter
20	63502477	63502517	ENSG00000230226		ENSR00000657701	promoter
20	63502748	63502755	ENSG00000230226		ENSR00000657701	promoter
20	63502994	63502995	ENSG00000230226		ENSR00000657701	promoter
20	63503050	63503051	ENSG00000230226		ENSR00000657701	promoter
20	63505983	63506002	ENSG00000230226		ENSR00000657701	promoter
20	63506292	63506302	ENSG00000230226		ENSR00000657701	promoter
20	63506484	63506528	ENSG00000230226		ENSR00000657701	promoter
20	63506664	63506672	ENSG00000230226		ENSR00000657708	promoter_flanking_region
20	63508237	63508270	ENSG00000230226		ENSR00000657708	promoter_flanking_region
20	63508553	63508572	ENSG00000230226		ENSR00000657708	promoter_flanking_region
20	63509905	63509906	ENSG00000230226		ENSR00000657708	promoter_flanking_region
20	63511123	63511131	ENSG00000125534	PPDPF	ENSR00000657708	promoter_flanking_region
20	63511232	63511248	ENSG00000125534	PPDPF	ENSR00000657708	promoter_flanking_region
20	63511793	63511794	ENSG00000125534	PPDPF	ENSR00000657708	promoter_flanking_region
20	63512346	63512368	ENSG00000125534	PPDPF	ENSR00000657708	promoter_flanking_region
20	63514933	63514957	ENSG00000125534	PPDPF	ENSR00000657709	open_chromatin_region
20	63516847	63516886	ENSG00000125534	PPDPF	ENSR00000657711	CTCF_binding_site
20	63517816	63517874	ENSG00000125534	PPDPF	ENSR00000657711	CTCF_binding_site
20	63518252	63518290	ENSG00000125534	PPDPF	ENSR00001054055	open_chromatin_region
20	63518780	63518781	ENSG00000125534	PPDPF	ENSR00000657712	CTCF_binding_site
20	63518893	63518894	ENSG00000125534	PPDPF	ENSR00000657712, ENSR00000139915	CTCF_binding_site, promoter
20	63519135	63519143	ENSG00000125534	PPDPF	ENSR00000657712, ENSR00000139915	CTCF_binding_site, promoter
20	63519308	63519388	ENSG00000125534	PPDPF	ENSR00000139915	promoter
20	63519696	63519921	ENSG00000125534	PPDPF	ENSR00000139915	promoter
20	63520014	63520247	ENSG00000125534	PPDPF	ENSR00000139915	promoter
20	63520307	63520649	ENSG00000125534	PPDPF	ENSR00000139915	promoter
20	63520702	63520726	ENSG00000125534	PPDPF	ENSR00000139915	promoter
20	63520922	63521209	ENSG00000125534	PPDPF	ENSR00000139915	promoter
20	63521314	63521494	ENSG00000125534	PPDPF	ENSR00000139915	promoter
20	63521555	63521604	ENSG00000125534	PPDPF	ENSR00000139915	promoter
20	63521656	63521657	ENSG00000125534	PPDPF	ENSR00000139915	promoter
20	63521714	63521732	ENSG00000125534	PPDPF	ENSR00000139915	promoter
20	63521798	63521873	ENSG00000125534	PPDPF	ENSR00000139915	promoter
20	63524093	63524161	ENSG00000125534	PPDPF	ENSR00001236256	TF_binding_site
20	63524227	63524322	ENSG00000125534	PPDPF	ENSR00001236256	TF_binding_site
20	63524700	63524701	ENSG00000125534	PPDPF	ENSR00001236256	TF_binding_site
20	63525758	63525782	ENSG00000125534	PPDPF	ENSR00000657715	promoter_flanking_region
20	63526941	63526949	ENSG00000125534	PPDPF	ENSR00000657716	CTCF_binding_site
20	63527067	63527133	ENSG00000125534	PPDPF	ENSR00000657716	CTCF_binding_site
20	63529190	63529326	ENSG00000101213	PTK6	ENSR00001054057, ENSR00001236257	TF_binding_site, CTCF_binding_site
20	63529522	63529551	ENSG00000101213	PTK6	ENSR00001236257	CTCF_binding_site
20	63529646	63529679	ENSG00000101213	PTK6	ENSR00001236257	CTCF_binding_site
20	63530482	63530483	ENSG00000101213	PTK6	ENSR00001236258	enhancer
20	63530540	63530728	ENSG00000101213	PTK6	ENSR00001236258	enhancer
20	63530799	63530846	ENSG00000101213	PTK6	ENSR00001236258	enhancer
20	63531028	63531029	ENSG00000101213	PTK6	ENSR00001236258	enhancer
20	63531237	63531238	ENSG00000101213	PTK6	ENSR00001054058	enhancer
20	63532890	63532918	ENSG00000101213	PTK6	ENSR00001236259	promoter_flanking_region
20	63533537	63533661	ENSG00000101213	PTK6	ENSR00001236259	promoter_flanking_region
20	63533925	63533938	ENSG00000101213	PTK6	ENSR00001236259	promoter_flanking_region
20	63534122	63534262	ENSG00000101213	PTK6	ENSR00000139917	promoter
20	63534870	63534969	ENSG00000101213	PTK6	ENSR00000139917	promoter
20	63535221	63535310	ENSG00000101213	PTK6	ENSR00000139917, ENSR00000657726	promoter, CTCF_binding_site
20	63535496	63535529	ENSG00000101213	PTK6	ENSR00000139917	promoter
20	63536300	63536307	ENSG00000101213	PTK6	ENSR00000139917	promoter
20	63536384	63536388	ENSG00000101213	PTK6	ENSR00000139917	promoter
20	63536459	63536514	ENSG00000101213	PTK6	ENSR00000139917	promoter
20	63536589	63536812	ENSG00000101213	PTK6	ENSR00000139917	promoter
20	63536936	63536937	ENSG00000101213	PTK6	ENSR00000139917	promoter
20	63537206	63537247	ENSG00000101213	PTK6	ENSR00000139917	promoter
20	63537317	63537389	ENSG00000101213	PTK6	ENSR00000139917	promoter
20	63537441	63537577	ENSG00000101213	PTK6	ENSR00000139917	promoter
20	63537740	63537800	ENSG00000101213	PTK6	ENSR00000139917, ENSR00000657728	promoter, CTCF_binding_site
20	63537948	63538055	ENSG00000101213	PTK6	ENSR00000139917, ENSR00000657728	promoter, CTCF_binding_site
20	63538616	63538642	ENSG00000101213	PTK6	ENSR00000139917, ENSR00000657728	promoter, CTCF_binding_site
20	63538695	63538772	ENSG00000101213	PTK6	ENSR00000139917, ENSR00000657728	promoter, CTCF_binding_site
20	63539358	63539359	ENSG00000101213	PTK6	ENSR00000139917	promoter
20	63539415	63539433	ENSG00000101213	PTK6	ENSR00000139917	promoter
20	63539981	63540060	ENSG00000275812		ENSR00001054059	CTCF_binding_site
20	63540122	63540133	ENSG00000275812		ENSR00001054059	CTCF_binding_site
20	63540749	63540758	ENSG00000275812		ENSR00001054059	CTCF_binding_site
20	63540884	63540986	ENSG00000275812		ENSR00001054059	CTCF_binding_site
20	63541116	63541123	ENSG00000275812		ENSR00001054059	CTCF_binding_site
20	63541274	63541356	ENSG00000275812		ENSR00001054059	CTCF_binding_site
20	63541432	63541534	ENSG00000275812		ENSR00001236260	CTCF_binding_site
20	63541592	63541833	ENSG00000275812		ENSR00001236260	CTCF_binding_site
20	63541915	63541934	ENSG00000275812		ENSR00001236260	CTCF_binding_site
20	63541987	63542100	ENSG00000275812		ENSR00001236260	CTCF_binding_site
20	63542208	63542268	ENSG00000275812		ENSR00001236260	CTCF_binding_site
20	63542325	63542404	ENSG00000275812		ENSR00001236260	CTCF_binding_site
20	63542754	63542755	ENSG00000275812		ENSR00000657731	CTCF_binding_site
20	63542810	63542907	ENSG00000275812		ENSR00000657731	CTCF_binding_site
20	63543405	63543406	ENSG00000275812		ENSR00000657731	CTCF_binding_site
20	63544245	63544288	ENSG00000275812		ENSR00000657733	promoter_flanking_region
20	63544415	63544474	ENSG00000275812		ENSR00000657733	promoter_flanking_region
20	63544560	63544568	ENSG00000275812		ENSR00000657733	promoter_flanking_region
20	63544720	63544721	ENSG00000125531	FNDC11	ENSR00000657733	promoter_flanking_region
20	63545115	63545177	ENSG00000125531	FNDC11	ENSR00000657733	promoter_flanking_region
20	63545257	63545258	ENSG00000125531	FNDC11	ENSR00000657733	promoter_flanking_region
20	63545398	63545409	ENSG00000125531	FNDC11	ENSR00000657733	promoter_flanking_region
20	63545464	63545465	ENSG00000125531	FNDC11	ENSR00000657733	promoter_flanking_region
20	63545562	63545563	ENSG00000125531	FNDC11	ENSR00000657733	promoter_flanking_region
20	63546904	63546993	ENSG00000125531	FNDC11	ENSR00000657735	CTCF_binding_site
20	63547122	63547209	ENSG00000125508	SRMS	ENSR00000657735, ENSR00001236261	CTCF_binding_site, promoter_flanking_region
20	63547325	63547648	ENSG00000125508	SRMS	ENSR00001236261, ENSR00001054061	promoter_flanking_region, CTCF_binding_site
20	63548132	63548236	ENSG00000125508	SRMS	ENSR00001236261	promoter_flanking_region
20	63548646	63548647	ENSG00000125508	SRMS	ENSR00001236261, ENSR00000657736	promoter_flanking_region, CTCF_binding_site
20	63549474	63549475	ENSG00000125508	SRMS	ENSR00001236261	promoter_flanking_region
20	63549882	63549899	ENSG00000125508	SRMS	ENSR00001236261	promoter_flanking_region
20	63549972	63550084	ENSG00000125508	SRMS	ENSR00001236261	promoter_flanking_region
20	63550304	63550305	ENSG00000125508	SRMS	ENSR00001236261	promoter_flanking_region
20	63552611	63552614	ENSG00000125508	SRMS	ENSR00000139920	promoter
20	63552817	63552855	ENSG00000125508	SRMS	ENSR00000139920	promoter
20	63553812	63553824	ENSG00000125508	SRMS	ENSR00000139920	promoter
20	63553875	63553986	ENSG00000125508	SRMS	ENSR00000139920	promoter
20	63554043	63554147	ENSG00000125508	SRMS	ENSR00000139920	promoter
20	63554216	63554294	ENSG00000125508	SRMS	ENSR00000139920	promoter
20	63554351	63554439	ENSG00000125508	SRMS	ENSR00000139920, ENSR00000657743	promoter, CTCF_binding_site
20	63554670	63554735	ENSG00000125508	SRMS	ENSR00000139920, ENSR00000657743	promoter, CTCF_binding_site
20	63554862	63554946	ENSG00000125508	SRMS	ENSR00000139920	promoter
20	63555066	63555260	ENSG00000125508	SRMS	ENSR00000139920	promoter
20	63556100	63556223	ENSG00000125508	SRMS	ENSR00001054063	CTCF_binding_site
20	63556293	63556374	ENSG00000125508	SRMS	ENSR00001054063	CTCF_binding_site
20	63556542	63556543	ENSG00000125508	SRMS	ENSR00000657745	CTCF_binding_site
20	63556599	63556600	ENSG00000125508	SRMS	ENSR00000657745	CTCF_binding_site
20	63556895	63556947	ENSG00000125508	SRMS	ENSR00000657745	CTCF_binding_site
20	63557039	63557130	ENSG00000125508	SRMS	ENSR00000657745	CTCF_binding_site
20	63557761	63557789	ENSG00000125508	SRMS	ENSR00000657744	enhancer
20	63559275	63559278	ENSG00000125508	SRMS	ENSR00000657746, ENSR00000139922	CTCF_binding_site, TF_binding_site
20	63560154	63560196	ENSG00000125508	SRMS	ENSR00000139922	TF_binding_site
20	63561240	63561249	ENSG00000130589	HELZ2	ENSR00000139922	TF_binding_site
20	63561415	63561441	ENSG00000130589	HELZ2	ENSR00000139922	TF_binding_site
20	63561615	63561667	ENSG00000130589	HELZ2	ENSR00000139922	TF_binding_site
20	63561778	63561898	ENSG00000130589	HELZ2	ENSR00000139922	TF_binding_site
20	63561952	63561953	ENSG00000130589	HELZ2	ENSR00000139922	TF_binding_site
20	63562048	63562180	ENSG00000130589	HELZ2	ENSR00000139922	TF_binding_site
20	63562304	63562347	ENSG00000130589	HELZ2	ENSR00000139922	TF_binding_site
20	63562445	63562481	ENSG00000130589	HELZ2	ENSR00000139922	TF_binding_site
20	63562551	63562825	ENSG00000130589	HELZ2	ENSR00001054065	CTCF_binding_site
20	63562932	63563161	ENSG00000130589	HELZ2	ENSR00001054065	CTCF_binding_site
20	63563231	63563593	ENSG00000130589	HELZ2	ENSR00001054065	CTCF_binding_site
20	63563836	63563913	ENSG00000130589	HELZ2	ENSR00001054065	CTCF_binding_site
20	63564060	63564082	ENSG00000130589	HELZ2	ENSR00001054065	CTCF_binding_site
20	63564146	63564147	ENSG00000130589	HELZ2	ENSR00001054065	CTCF_binding_site
20	63564262	63564462	ENSG00000130589	HELZ2	ENSR00001054065	CTCF_binding_site
20	63564551	63564664	ENSG00000130589	HELZ2	ENSR00001054065	CTCF_binding_site
20	63564807	63564848	ENSG00000130589	HELZ2	ENSR00001054065	CTCF_binding_site
20	63564929	63565135	ENSG00000130589	HELZ2	ENSR00001054065	CTCF_binding_site
20	63565273	63565344	ENSG00000130589	HELZ2	ENSR00001054065	CTCF_binding_site
20	63565433	63565546	ENSG00000130589	HELZ2	ENSR00001054065	CTCF_binding_site
20	63565677	63565867	ENSG00000130589	HELZ2	ENSR00001054065	CTCF_binding_site
20	63566215	63566245	ENSG00000130589	HELZ2	ENSR00001054065	CTCF_binding_site
20	63566297	63566365	ENSG00000130589	HELZ2	ENSR00001054065	CTCF_binding_site
20	63566461	63566462	ENSG00000130589	HELZ2	ENSR00000657750	promoter
20	63566810	63566882	ENSG00000130589	HELZ2	ENSR00000657750	promoter
20	63566943	63567060	ENSG00000130589	HELZ2	ENSR00000657750	promoter
20	63567202	63567300	ENSG00000130589	HELZ2	ENSR00000657750	promoter
20	63567351	63567433	ENSG00000130589	HELZ2	ENSR00000657750	promoter
20	63567507	63567632	ENSG00000130589	HELZ2	ENSR00000657750	promoter
20	63567910	63567911	ENSG00000130589	HELZ2	ENSR00000657750	promoter
20	63568122	63568123	ENSG00000130589	HELZ2	ENSR00000657750	promoter
20	63568196	63568197	ENSG00000130589	HELZ2	ENSR00000657750	promoter
20	63568292	63568482	ENSG00000130589	HELZ2	ENSR00000657750	promoter
20	63568697	63568912	ENSG00000130589	HELZ2	ENSR00000657750	promoter
20	63569457	63569621	ENSG00000130589	HELZ2	ENSR00000657750	promoter
20	63569789	63569790	ENSG00000130589	HELZ2	ENSR00000657750	promoter
20	63570774	63570844	ENSG00000130589	HELZ2	ENSR00000657750	promoter
20	63570911	63570915	ENSG00000130589	HELZ2	ENSR00000657750	promoter
20	63570982	63570983	ENSG00000130589	HELZ2	ENSR00000657750	promoter
20	63572150	63572221	ENSG00000130589	HELZ2	ENSR00000139924	promoter
20	63572299	63572304	ENSG00000130589	HELZ2	ENSR00000139924	promoter
20	63572444	63572530	ENSG00000130589	HELZ2	ENSR00000139924	promoter
20	63572646	63572726	ENSG00000130589	HELZ2	ENSR00000139924	promoter
20	63572787	63572833	ENSG00000130589	HELZ2	ENSR00000139924, ENSR00000657753	promoter, CTCF_binding_site
20	63572904	63572907	ENSG00000130589	HELZ2	ENSR00000139924, ENSR00000657753	promoter, CTCF_binding_site
20	63573020	63573087	ENSG00000130589	HELZ2	ENSR00000139924, ENSR00000657753	promoter, CTCF_binding_site
20	63573786	63573787	ENSG00000130589	HELZ2	ENSR00000139924	promoter
20	63573867	63573892	ENSG00000130589	HELZ2	ENSR00000139924	promoter
20	63573979	63574132	ENSG00000130589	HELZ2	ENSR00000139924	promoter
20	63574207	63574290	ENSG00000130589	HELZ2	ENSR00000139924	promoter
20	63574482	63574534	ENSG00000130589	HELZ2	ENSR00000139924	promoter
20	63574702	63574703	ENSG00000130589	HELZ2	ENSR00000139924	promoter
20	63575368	63575396	ENSG00000130589	HELZ2	ENSR00001236263	promoter
20	63575600	63575639	ENSG00000130589	HELZ2	ENSR00001236263	promoter
20	63575832	63575833	ENSG00000130589	HELZ2	ENSR00001236263	promoter
20	63577125	63577227	ENSG00000130589	HELZ2	ENSR00001054069	promoter_flanking_region
20	63577503	63577515	ENSG00000130589	HELZ2	ENSR00001054069	promoter_flanking_region
20	63578512	63578526	ENSG00000130589	HELZ2	ENSR00001054069, ENSR00000657755	promoter_flanking_region, CTCF_binding_site
20	63578671	63578672	ENSG00000130589	HELZ2	ENSR00001054069, ENSR00000657755	promoter_flanking_region, CTCF_binding_site
20	63578870	63578943	ENSG00000130589	HELZ2	ENSR00001054069, ENSR00000657755	promoter_flanking_region, CTCF_binding_site
20	63579016	63579075	ENSG00000130589	HELZ2	ENSR00001054069, ENSR00000657755	promoter_flanking_region, CTCF_binding_site
20	63579172	63579173	ENSG00000130589	HELZ2	ENSR00001054069, ENSR00000657755	promoter_flanking_region, CTCF_binding_site
20	63580875	63580908	ENSG00000130589	HELZ2	ENSR00000299347, ENSR00000657757	CTCF_binding_site, promoter_flanking_region
20	63581996	63582028	ENSG00000130589	HELZ2	ENSR00000657757	promoter_flanking_region
20	63582157	63582167	ENSG00000130589	HELZ2	ENSR00000657757	promoter_flanking_region
20	63584776	63584782	ENSG00000130589	HELZ2	ENSR00001054071	CTCF_binding_site
20	63585984	63586012	ENSG00000130589	HELZ2	ENSR00000657759	promoter_flanking_region
20	63587517	63587549	ENSG00000130589	HELZ2	ENSR00000657759	promoter_flanking_region
20	63588802	63588803	ENSG00000130589	HELZ2	ENSR00000657759	promoter_flanking_region
20	63588952	63588953	ENSG00000130589	HELZ2	ENSR00000657759	promoter_flanking_region
20	63589083	63589084	ENSG00000130589	HELZ2	ENSR00000657759	promoter_flanking_region
20	63589219	63589249	ENSG00000130589	HELZ2	ENSR00000657759	promoter_flanking_region
20	63589425	63589472	ENSG00000130589	HELZ2	ENSR00000657759	promoter_flanking_region
20	63590137	63590200	ENSG00000130589	HELZ2	ENSR00000657759	promoter_flanking_region
20	63590290	63590656	ENSG00000130589	HELZ2	ENSR00001054073	CTCF_binding_site
20	63590888	63590933	ENSG00000130589	HELZ2	ENSR00001054073	CTCF_binding_site
20	63591987	63592055	ENSG00000130589	HELZ2	ENSR00001054073	CTCF_binding_site
20	63592199	63592210	ENSG00000130589	HELZ2	ENSR00001054073	CTCF_binding_site
20	63592635	63592650	ENSG00000130589	HELZ2	ENSR00001054073	CTCF_binding_site
20	63592758	63592785	ENSG00000130589	HELZ2	ENSR00001236264	open_chromatin_region
20	63592864	63592865	ENSG00000130589	HELZ2	ENSR00001236264	open_chromatin_region
20	63593743	63593760	ENSG00000130589	HELZ2	ENSR00001236264	open_chromatin_region
20	63593839	63593935	ENSG00000130589	HELZ2	ENSR00001236264	open_chromatin_region
20	63595306	63595329	ENSG00000130589	HELZ2	ENSR00001236264	open_chromatin_region
20	63595505	63595516	ENSG00000130589	HELZ2	ENSR00001236264	open_chromatin_region
20	63595791	63595800	ENSG00000130589	HELZ2	ENSR00001236264	open_chromatin_region
20	63595923	63595935	ENSG00000130589	HELZ2	ENSR00001236264	open_chromatin_region
20	63596387	63596399	ENSG00000130589	HELZ2	ENSR00001236264	open_chromatin_region
20	63596543	63596544	ENSG00000130589	HELZ2	ENSR00001236264	open_chromatin_region
20	63596745	63596746	ENSG00000130589	HELZ2	ENSR00001236264	open_chromatin_region
20	63596846	63596847	ENSG00000130589	HELZ2	ENSR00001236264	open_chromatin_region
20	63597665	63597666	ENSG00000130589	HELZ2	ENSR00001236265	TF_binding_site
20	63597770	63597779	ENSG00000130589	HELZ2	ENSR00001236265	TF_binding_site
20	63597854	63597858	ENSG00000130589	HELZ2	ENSR00001236265	TF_binding_site
20	63598586	63598616	ENSG00000130589	HELZ2	ENSR00001236265	TF_binding_site
20	63599115	63599208	ENSG00000130589	HELZ2	ENSR00001236265	TF_binding_site
20	63599596	63599621	ENSG00000130589	HELZ2	ENSR00001236265	TF_binding_site
20	63599784	63599831	ENSG00000130589	HELZ2	ENSR00001236265	TF_binding_site
20	63600128	63600168	ENSG00000232442	MHENCR	ENSR00001236265	TF_binding_site
20	63604918	63604919	ENSG00000232442	MHENCR	ENSR00001054077	enhancer
20	63610249	63610437	ENSG00000232442	MHENCR	ENSR00001054079	promoter_flanking_region
20	63611021	63611049	ENSG00000232442	MHENCR	ENSR00001054079	promoter_flanking_region
20	63612749	63612750	ENSG00000232442	MHENCR	ENSR00001054079	promoter_flanking_region
20	63612841	63612882	ENSG00000232442	MHENCR	ENSR00001054079	promoter_flanking_region
20	63613022	63613063	ENSG00000232442	MHENCR	ENSR00001054079	promoter_flanking_region
20	63613387	63613417	ENSG00000232442	MHENCR	ENSR00001054079, ENSR00000657764	promoter_flanking_region, CTCF_binding_site
20	63616179	63616182	ENSG00000232442	MHENCR	ENSR00000657765	CTCF_binding_site
20	63617707	63617769	ENSG00000232442	MHENCR	ENSR00000657765	CTCF_binding_site
20	63623524	63623627	ENSG00000232442	MHENCR	ENSR00000657768	CTCF_binding_site
20	63624297	63624348	ENSG00000232442	MHENCR	ENSR00000657768	CTCF_binding_site
20	63624811	63624865	ENSG00000232442	MHENCR	ENSR00000657768	CTCF_binding_site
20	63625797	63625798	ENSG00000232442	MHENCR	ENSR00000139932	promoter
20	63626237	63626315	ENSG00000232442	MHENCR	ENSR00000139932	promoter
20	63626565	63626713	ENSG00000101216	GMEB2	ENSR00000139932	promoter
20	63626785	63627032	ENSG00000101216	GMEB2	ENSR00000139932	promoter
20	63627104	63627454	ENSG00000101216	GMEB2	ENSR00000139932	promoter
20	63627542	63627595	ENSG00000101216	GMEB2	ENSR00000139932	promoter
20	63627648	63627670	ENSG00000101216	GMEB2	ENSR00000139932	promoter
20	63627755	63627933	ENSG00000101216	GMEB2	ENSR00000139932	promoter
20	63628038	63628117	ENSG00000101216	GMEB2	ENSR00000139932	promoter
20	63628277	63628354	ENSG00000101216	GMEB2	ENSR00000139932	promoter
20	63628432	63628433	ENSG00000101216	GMEB2	ENSR00000139932	promoter
20	63630076	63630077	ENSG00000101216	GMEB2	ENSR00000139932	promoter
20	63630142	63630143	ENSG00000101216	GMEB2	ENSR00000139932	promoter
20	63630240	63630252	ENSG00000101216	GMEB2	ENSR00000139932	promoter
20	63631724	63631769	ENSG00000101216	GMEB2	ENSR00000139932	promoter
20	63631829	63631830	ENSG00000101216	GMEB2	ENSR00000139932	promoter
20	63632659	63632688	ENSG00000101216	GMEB2	ENSR00000139932	promoter
20	63633945	63633946	ENSG00000101216	GMEB2	ENSR00000657772	CTCF_binding_site
20	63634330	63634362	ENSG00000101216	GMEB2	ENSR00000657772	CTCF_binding_site
20	63637516	63637551	ENSG00000101216	GMEB2	ENSR00000657772	CTCF_binding_site
20	63637699	63637765	ENSG00000101216	GMEB2	ENSR00000657772	CTCF_binding_site
20	63637885	63637986	ENSG00000101216	GMEB2	ENSR00000657772	CTCF_binding_site
20	63638931	63638987	ENSG00000101216	GMEB2	ENSR00000657772	CTCF_binding_site
20	63639187	63639188	ENSG00000101216	GMEB2	ENSR00000657774	CTCF_binding_site
20	63640846	63640883	ENSG00000101216	GMEB2	ENSR00000657774	CTCF_binding_site
20	63640939	63640957	ENSG00000101216	GMEB2	ENSR00000657774	CTCF_binding_site
20	63641140	63641179	ENSG00000101216	GMEB2	ENSR00000657777	CTCF_binding_site
20	63641294	63641638	ENSG00000101216	GMEB2	ENSR00000657777	CTCF_binding_site
20	63641762	63641895	ENSG00000258366	RTEL1	ENSR00000657777	CTCF_binding_site
20	63641949	63642135	ENSG00000258366	RTEL1	ENSR00000657777	CTCF_binding_site
20	63642267	63642525	ENSG00000258366	RTEL1	ENSR00000657777	CTCF_binding_site
20	63642690	63642699	ENSG00000258366	RTEL1	ENSR00000657777	CTCF_binding_site
20	63642765	63642766	ENSG00000258366	RTEL1	ENSR00000657777	CTCF_binding_site
20	63642822	63642838	ENSG00000258366	RTEL1	ENSR00000657777	CTCF_binding_site
20	63643342	63643351	ENSG00000258366	RTEL1	ENSR00000657777	CTCF_binding_site
20	63643560	63643561	ENSG00000258366	RTEL1	ENSR00000657777	CTCF_binding_site
20	63643702	63643715	ENSG00000258366	RTEL1	ENSR00000657777	CTCF_binding_site
20	63643981	63643993	ENSG00000258366	RTEL1	ENSR00000657777	CTCF_binding_site
20	63644125	63644126	ENSG00000258366	RTEL1	ENSR00000657777	CTCF_binding_site
20	63644462	63644535	ENSG00000258366	RTEL1	ENSR00000657777	CTCF_binding_site
20	63644672	63644711	ENSG00000258366	RTEL1	ENSR00001054084	enhancer
20	63644820	63644857	ENSG00000258366	RTEL1	ENSR00001054084	enhancer
20	63645544	63645631	ENSG00000258366	RTEL1	ENSR00001054084	enhancer
20	63646981	63647034	ENSG00000258366	RTEL1	ENSR00001054084	enhancer
20	63647262	63647298	ENSG00000258366	RTEL1	ENSR00001054084	enhancer
20	63650107	63650164	ENSG00000258366	RTEL1	ENSR00001236266	promoter_flanking_region
20	63650635	63650717	ENSG00000258366	RTEL1	ENSR00001236266	promoter_flanking_region
20	63650930	63650931	ENSG00000258366	RTEL1	ENSR00000139935	promoter
20	63651180	63651181	ENSG00000258366	RTEL1	ENSR00000139935	promoter
20	63651468	63651469	ENSG00000258366	RTEL1	ENSR00000139935, ENSR00000657782	promoter, CTCF_binding_site
20	63652051	63652065	ENSG00000258366	RTEL1	ENSR00000139935	promoter
20	63652118	63652119	ENSG00000258366	RTEL1	ENSR00000139935	promoter
20	63652180	63652331	ENSG00000258366	RTEL1	ENSR00000139935	promoter
20	63652424	63652685	ENSG00000258366	RTEL1	ENSR00000139935	promoter
20	63652750	63653410	ENSG00000258366	RTEL1	ENSR00000139935, ENSR00001236267	promoter, CTCF_binding_site
20	63656861	63656901	ENSG00000258366	RTEL1	ENSR00000139936	promoter
20	63657675	63657693	ENSG00000197457	STMN3	ENSR00000139936	promoter
20	63657789	63657802	ENSG00000026036	RTEL1-TNFRSF6B	ENSR00000139936	promoter
20	63657860	63658094	ENSG00000026036	RTEL1-TNFRSF6B	ENSR00000139936	promoter
20	63658161	63658839	ENSG00000026036	RTEL1-TNFRSF6B	ENSR00000139936	promoter
20	63658911	63658971	ENSG00000026036	RTEL1-TNFRSF6B	ENSR00000139936	promoter
20	63659146	63659168	ENSG00000026036	RTEL1-TNFRSF6B	ENSR00000139936	promoter
20	63659617	63659618	ENSG00000026036	RTEL1-TNFRSF6B	ENSR00000139936	promoter
20	63659679	63659684	ENSG00000026036	RTEL1-TNFRSF6B	ENSR00000139936	promoter
20	63659735	63659741	ENSG00000026036	RTEL1-TNFRSF6B	ENSR00000139936	promoter
20	63660377	63660396	ENSG00000026036	RTEL1-TNFRSF6B	ENSR00000139936	promoter
20	63660809	63660810	ENSG00000026036	RTEL1-TNFRSF6B	ENSR00000139936	promoter
20	63661954	63661972	ENSG00000026036	RTEL1-TNFRSF6B	ENSR00000139936	promoter
20	63662065	63662103	ENSG00000026036	RTEL1-TNFRSF6B	ENSR00000139936	promoter
20	63662309	63662449	ENSG00000026036	RTEL1-TNFRSF6B	ENSR00000139936	promoter
20	63662527	63662528	ENSG00000026036	RTEL1-TNFRSF6B	ENSR00000139936	promoter
20	63662645	63662670	ENSG00000026036	RTEL1-TNFRSF6B	ENSR00001054086	enhancer
20	63662991	63663001	ENSG00000026036	RTEL1-TNFRSF6B	ENSR00001054086	enhancer
20	63663230	63663231	ENSG00000026036	RTEL1-TNFRSF6B	ENSR00001054086	enhancer
20	63663448	63663554	ENSG00000026036	RTEL1-TNFRSF6B	ENSR00001054086	enhancer
20	63663769	63663773	ENSG00000026036	RTEL1-TNFRSF6B	ENSR00001054086	enhancer
20	63664192	63664206	ENSG00000026036	RTEL1-TNFRSF6B	ENSR00001054086	enhancer
20	63664318	63664367	ENSG00000026036	RTEL1-TNFRSF6B	ENSR00001054086	enhancer
20	63664424	63664425	ENSG00000026036	RTEL1-TNFRSF6B	ENSR00001054086	enhancer
20	63664634	63664661	ENSG00000026036	RTEL1-TNFRSF6B	ENSR00001054086	enhancer
20	63667090	63667167	ENSG00000026036	RTEL1-TNFRSF6B	ENSR00001054086	enhancer
20	63667367	63667421	ENSG00000026036	RTEL1-TNFRSF6B	ENSR00001054086	enhancer
20	63667998	63667999	ENSG00000026036	RTEL1-TNFRSF6B	ENSR00001054086	enhancer
20	63668090	63668134	ENSG00000026036	RTEL1-TNFRSF6B	ENSR00001054086	enhancer
20	63670436	63670437	ENSG00000026036	RTEL1-TNFRSF6B	ENSR00001054086	enhancer
20	63670646	63670662	ENSG00000026036	RTEL1-TNFRSF6B	ENSR00001054086	enhancer
20	63671249	63671258	ENSG00000026036	RTEL1-TNFRSF6B	ENSR00001054086	enhancer
20	63671348	63671349	ENSG00000026036	RTEL1-TNFRSF6B	ENSR00001054086	enhancer
20	63672303	63672473	ENSG00000026036	RTEL1-TNFRSF6B	ENSR00001054087	CTCF_binding_site
20	63673627	63673641	ENSG00000026036	RTEL1-TNFRSF6B	ENSR00001054087	CTCF_binding_site
20	63673728	63673749	ENSG00000026036	RTEL1-TNFRSF6B	ENSR00001054087	CTCF_binding_site
20	63674043	63674132	ENSG00000026036	RTEL1-TNFRSF6B	ENSR00001054087	CTCF_binding_site
20	63674601	63674614	ENSG00000026036	RTEL1-TNFRSF6B	ENSR00001054087	CTCF_binding_site
20	63676394	63676425	ENSG00000026036	RTEL1-TNFRSF6B	ENSR00001054087	CTCF_binding_site
20	63677355	63677356	ENSG00000243509	TNFRSF6B	ENSR00001054087	CTCF_binding_site
20	63677460	63677461	ENSG00000243509	TNFRSF6B	ENSR00001054087	CTCF_binding_site
20	63680342	63680410	ENSG00000243509	TNFRSF6B	ENSR00000657787	promoter
20	63680572	63680707	ENSG00000243509	TNFRSF6B	ENSR00000657787	promoter
20	63680767	63680768	ENSG00000243509	TNFRSF6B	ENSR00000657787	promoter
20	63680962	63680989	ENSG00000243509	TNFRSF6B	ENSR00000657787	promoter
20	63681177	63681178	ENSG00000243509	TNFRSF6B	ENSR00000657787	promoter
20	63681281	63681358	ENSG00000243509	TNFRSF6B	ENSR00000657787	promoter
20	63682396	63682399	ENSG00000243509	TNFRSF6B	ENSR00000657787	promoter
20	63682994	63682995	ENSG00000243509	TNFRSF6B	ENSR00000657787	promoter
20	63683603	63683613	ENSG00000243509	TNFRSF6B	ENSR00000657787	promoter
20	63684134	63684135	ENSG00000243509	TNFRSF6B	ENSR00000657787	promoter
20	63684219	63684256	ENSG00000243509	TNFRSF6B	ENSR00000657787	promoter
20	63684414	63684455	ENSG00000243509	TNFRSF6B	ENSR00000657787	promoter
20	63684748	63684800	ENSG00000243509	TNFRSF6B	ENSR00000657787	promoter
20	63685107	63685122	ENSG00000243509	TNFRSF6B	ENSR00001236270	promoter
20	63685418	63685456	ENSG00000243509	TNFRSF6B	ENSR00001236270	promoter
20	63685825	63685904	ENSG00000243509	TNFRSF6B	ENSR00001236270	promoter
20	63686201	63686228	ENSG00000243509	TNFRSF6B	ENSR00001236270	promoter
20	63686287	63686467	ENSG00000243509	TNFRSF6B	ENSR00001236270	promoter
20	63686640	63686821	ENSG00000243509	TNFRSF6B	ENSR00001236270	promoter
20	63687029	63687061	ENSG00000243509	TNFRSF6B	ENSR00001236270	promoter
20	63687112	63687120	ENSG00000243509	TNFRSF6B	ENSR00001236270	promoter
20	63687235	63687270	ENSG00000243509	TNFRSF6B	ENSR00001236270	promoter
20	63687684	63687878	ENSG00000243509	TNFRSF6B	ENSR00001236270	promoter
20	63688145	63688146	ENSG00000243509	TNFRSF6B	ENSR00001236270	promoter
20	63688602	63688645	ENSG00000243509	TNFRSF6B	ENSR00000657790	CTCF_binding_site
20	63688708	63688738	ENSG00000243509	TNFRSF6B	ENSR00000657790	CTCF_binding_site
20	63689084	63689125	ENSG00000243509	TNFRSF6B	ENSR00000657790	CTCF_binding_site
20	63689554	63689575	ENSG00000243509	TNFRSF6B	ENSR00001236271	promoter
20	63689730	63689983	ENSG00000243509	TNFRSF6B	ENSR00001236271	promoter
20	63690827	63690828	ENSG00000243509	TNFRSF6B	ENSR00001236272	enhancer
20	63690899	63690926	ENSG00000243509	TNFRSF6B	ENSR00001236272	enhancer
20	63691624	63691625	ENSG00000243509	TNFRSF6B	ENSR00001054088	promoter_flanking_region
20	63691785	63691881	ENSG00000243509	TNFRSF6B	ENSR00001054088	promoter_flanking_region
20	63692230	63692231	ENSG00000243509	TNFRSF6B	ENSR00001054088	promoter_flanking_region
20	63692386	63692387	ENSG00000243509	TNFRSF6B	ENSR00001054088	promoter_flanking_region
20	63694400	63694409	ENSG00000243509	TNFRSF6B	ENSR00001054088	promoter_flanking_region
20	63694547	63694571	ENSG00000243509	TNFRSF6B	ENSR00001054088	promoter_flanking_region
20	63695061	63695185	ENSG00000243509	TNFRSF6B	ENSR00000657794	CTCF_binding_site
20	63695336	63695374	ENSG00000243509	TNFRSF6B	ENSR00000657794	CTCF_binding_site
20	63695503	63695534	ENSG00000243509	TNFRSF6B	ENSR00000657794	CTCF_binding_site
20	63695739	63695751	ENSG00000243509	TNFRSF6B	ENSR00000657794	CTCF_binding_site
20	63695807	63695808	ENSG00000243509	TNFRSF6B	ENSR00000657794	CTCF_binding_site
20	63695974	63696017	ENSG00000243509	TNFRSF6B	ENSR00000657794	CTCF_binding_site
20	63696704	63696705	ENSG00000243509	TNFRSF6B	ENSR00001236274, ENSR00001054091	promoter, CTCF_binding_site
20	63696796	63696883	ENSG00000243509	TNFRSF6B	ENSR00001236274, ENSR00001054091	promoter, CTCF_binding_site
20	63697074	63697205	ENSG00000243509	TNFRSF6B	ENSR00001236274	promoter
20	63698391	63698413	ENSG00000243509	TNFRSF6B	ENSR00001236274	promoter
20	63698472	63698544	ENSG00000243509	TNFRSF6B	ENSR00000657795	promoter
20	63698734	63698739	ENSG00000243509	TNFRSF6B	ENSR00000657795	promoter
20	63698955	63698956	ENSG00000243509	TNFRSF6B	ENSR00000657795	promoter
20	63699112	63699165	ENSG00000243509	TNFRSF6B	ENSR00000657796	promoter
20	63699854	63699855	ENSG00000243509	TNFRSF6B	ENSR00000657796	promoter
20	63699992	63700001	ENSG00000243509	TNFRSF6B	ENSR00000657796	promoter
20	63700194	63700219	ENSG00000243509	TNFRSF6B	ENSR00000657796	promoter
20	63700278	63700311	ENSG00000243509	TNFRSF6B	ENSR00000657796	promoter
20	63700426	63700518	ENSG00000243509	TNFRSF6B	ENSR00000657796	promoter
20	63700719	63700782	ENSG00000243509	TNFRSF6B	ENSR00000657796	promoter
20	63701015	63701016	ENSG00000243509	TNFRSF6B	ENSR00000657799	CTCF_binding_site
20	63701301	63701353	ENSG00000197114	ZGPAT	ENSR00000657799	CTCF_binding_site
20	63703606	63703607	ENSG00000197114	ZGPAT	ENSR00000657799	CTCF_binding_site
20	63705065	63705066	ENSG00000197114	ZGPAT	ENSR00000139942	promoter
20	63707162	63707195	ENSG00000101246	ARFRP1	ENSR00000139942	promoter
20	63707308	63707408	ENSG00000101246	ARFRP1	ENSR00000139942	promoter
20	63707465	63707599	ENSG00000101246	ARFRP1	ENSR00000139942	promoter
20	63707676	63707767	ENSG00000273154		ENSR00000139942	promoter
20	63707926	63708493	ENSG00000273154		ENSR00000139942	promoter
20	63708620	63708690	ENSG00000273154		ENSR00000139942	promoter
20	63708772	63708870	ENSG00000273154		ENSR00000139942	promoter
20	63709962	63709986	ENSG00000273154		ENSR00000139942	promoter
20	63710215	63710231	ENSG00000273154		ENSR00000139942	promoter
20	63711465	63711548	ENSG00000273154		ENSR00000139942	promoter
20	63713360	63713361	ENSG00000273154		ENSR00000657801	open_chromatin_region
20	63713482	63713483	ENSG00000273154		ENSR00000657801	open_chromatin_region
20	63715301	63715309	ENSG00000273154		ENSR00000657801	open_chromatin_region
20	63721077	63721090	ENSG00000274501		ENSR00001236275	enhancer
20	63725086	63725186	ENSG00000274501		ENSR00001054092	promoter_flanking_region
20	63725264	63725276	ENSG00000274501		ENSR00001054092	promoter_flanking_region
20	63726027	63726028	ENSG00000274501		ENSR00001054092	promoter_flanking_region
20	63726118	63726119	ENSG00000274501		ENSR00001054092	promoter_flanking_region
20	63729231	63729232	ENSG00000274501		ENSR00001054092	promoter_flanking_region
20	63729309	63729320	ENSG00000274501		ENSR00001054092	promoter_flanking_region
20	63730570	63730634	ENSG00000274501		ENSR00001054092	promoter_flanking_region
20	63730733	63730768	ENSG00000274501		ENSR00001054092	promoter_flanking_region
20	63733302	63733365	ENSG00000203896	LIME1	ENSR00001054092	promoter_flanking_region
20	63734906	63735226	ENSG00000203896	LIME1	ENSR00001236277	promoter_flanking_region
20	63735329	63735342	ENSG00000203896	LIME1	ENSR00001236277	promoter_flanking_region
20	63735408	63735418	ENSG00000203896	LIME1	ENSR00001236277	promoter_flanking_region
20	63735519	63735597	ENSG00000203896	LIME1	ENSR00000139949	promoter
20	63735655	63735656	ENSG00000203896	LIME1	ENSR00000139949	promoter
20	63735830	63735831	ENSG00000203896	LIME1	ENSR00000139949	promoter
20	63735961	63736020	ENSG00000203896	LIME1	ENSR00000139949	promoter
20	63737296	63737353	ENSG00000273047		ENSR00000139949, ENSR00000657806	promoter, CTCF_binding_site
20	63737776	63737798	ENSG00000273047		ENSR00000139949	promoter
20	63737886	63738135	ENSG00000273047		ENSR00000139949	promoter
20	63738188	63738522	ENSG00000125520	SLC2A4RG	ENSR00000139949, ENSR00000657807	promoter, CTCF_binding_site
20	63738576	63738577	ENSG00000125520	SLC2A4RG	ENSR00000139949, ENSR00000657807	promoter, CTCF_binding_site
20	63738753	63738823	ENSG00000125520	SLC2A4RG	ENSR00000139949, ENSR00000657807	promoter, CTCF_binding_site
20	63738947	63739090	ENSG00000125520	SLC2A4RG	ENSR00000139949, ENSR00000657807	promoter, CTCF_binding_site
20	63739215	63739709	ENSG00000125520	SLC2A4RG	ENSR00000139949	promoter
20	63739786	63740609	ENSG00000125520	SLC2A4RG	ENSR00000139949	promoter
20	63740723	63740936	ENSG00000125520	SLC2A4RG	ENSR00000139949	promoter
20	63741002	63741003	ENSG00000125520	SLC2A4RG	ENSR00000139949	promoter
20	63741188	63741189	ENSG00000125520	SLC2A4RG	ENSR00000139949	promoter
20	63741345	63741413	ENSG00000229299	ZBTB46-AS2	ENSR00000139949	promoter
20	63741680	63741697	ENSG00000229299	ZBTB46-AS2	ENSR00000139949	promoter
20	63741762	63741763	ENSG00000229299	ZBTB46-AS2	ENSR00000139949	promoter
20	63742171	63742172	ENSG00000229299	ZBTB46-AS2	ENSR00000139949	promoter
20	63742251	63742264	ENSG00000229299	ZBTB46-AS2	ENSR00000139949	promoter
20	63742955	63743000	ENSG00000229299	ZBTB46-AS2	ENSR00000139949	promoter
20	63744780	63744869	ENSG00000229299	ZBTB46-AS2	ENSR00001054096	CTCF_binding_site
20	63745083	63745084	ENSG00000229299	ZBTB46-AS2	ENSR00001054096	CTCF_binding_site
20	63745149	63745216	ENSG00000229299	ZBTB46-AS2	ENSR00001054096	CTCF_binding_site
20	63745355	63745367	ENSG00000229299	ZBTB46-AS2	ENSR00001054096	CTCF_binding_site
20	63745428	63745439	ENSG00000229299	ZBTB46-AS2	ENSR00000657809	CTCF_binding_site
20	63745523	63745593	ENSG00000229299	ZBTB46-AS2	ENSR00000657809	CTCF_binding_site
20	63745716	63745798	ENSG00000229299	ZBTB46-AS2	ENSR00000657809	CTCF_binding_site
20	63746077	63746131	ENSG00000229299	ZBTB46-AS2	ENSR00000657809	CTCF_binding_site
20	63746554	63746606	ENSG00000229299	ZBTB46-AS2	ENSR00000657809	CTCF_binding_site
20	63746827	63746945	ENSG00000229299	ZBTB46-AS2	ENSR00000657809	CTCF_binding_site
20	63747123	63747152	ENSG00000229299	ZBTB46-AS2	ENSR00001054097	CTCF_binding_site
20	63747976	63748043	ENSG00000229299	ZBTB46-AS2	ENSR00000657810	promoter_flanking_region
20	63748227	63748228	ENSG00000229299	ZBTB46-AS2	ENSR00000657810, ENSR00001054098	promoter_flanking_region, CTCF_binding_site
20	63748712	63748713	ENSG00000229299	ZBTB46-AS2	ENSR00000657810	promoter_flanking_region
20	63748772	63748773	ENSG00000229299	ZBTB46-AS2	ENSR00000657810	promoter_flanking_region
20	63748975	63749052	ENSG00000229299	ZBTB46-AS2	ENSR00000657810	promoter_flanking_region
20	63749174	63749175	ENSG00000229299	ZBTB46-AS2	ENSR00000657810	promoter_flanking_region
20	63749405	63749423	ENSG00000229299	ZBTB46-AS2	ENSR00000657810	promoter_flanking_region
20	63749485	63749628	ENSG00000229299	ZBTB46-AS2	ENSR00000657810	promoter_flanking_region
20	63751205	63751242	ENSG00000229299	ZBTB46-AS2	ENSR00000657810, ENSR00000657811	promoter_flanking_region, CTCF_binding_site
20	63751421	63751474	ENSG00000229299	ZBTB46-AS2	ENSR00000657810	promoter_flanking_region
20	63751606	63751646	ENSG00000229299	ZBTB46-AS2	ENSR00000657810	promoter_flanking_region
20	63751794	63751988	ENSG00000229299	ZBTB46-AS2	ENSR00000657810	promoter_flanking_region
20	63752540	63752626	ENSG00000229299	ZBTB46-AS2	ENSR00000657810, ENSR00000657812	promoter_flanking_region, CTCF_binding_site
20	63753380	63753381	ENSG00000229299	ZBTB46-AS2	ENSR00000657812	CTCF_binding_site
20	63753566	63753627	ENSG00000229299	ZBTB46-AS2	ENSR00001236278	open_chromatin_region
20	63755254	63755255	ENSG00000229299	ZBTB46-AS2	ENSR00000657814	open_chromatin_region
20	63755328	63755329	ENSG00000229299	ZBTB46-AS2	ENSR00000657814	open_chromatin_region
20	63756022	63756064	ENSG00000229299	ZBTB46-AS2	ENSR00000657814	open_chromatin_region
20	63758967	63758968	ENSG00000229299	ZBTB46-AS2	ENSR00000657816	promoter_flanking_region
20	63765247	63765276	ENSG00000229299	ZBTB46-AS2	ENSR00000139953	TF_binding_site
20	63765383	63765384	ENSG00000229299	ZBTB46-AS2	ENSR00000139953	TF_binding_site
20	63767410	63767493	ENSG00000229299	ZBTB46-AS2	ENSR00000657820	open_chromatin_region
20	63767546	63767625	ENSG00000229299	ZBTB46-AS2	ENSR00000657820	open_chromatin_region
20	63769134	63769168	ENSG00000229299	ZBTB46-AS2	ENSR00000657820	open_chromatin_region
20	63769293	63769294	ENSG00000229299	ZBTB46-AS2	ENSR00000657820	open_chromatin_region
20	63769465	63769534	ENSG00000229299	ZBTB46-AS2	ENSR00000657820	open_chromatin_region
20	63769895	63769954	ENSG00000229299	ZBTB46-AS2	ENSR00001054100	enhancer
20	63770091	63770161	ENSG00000229299	ZBTB46-AS2	ENSR00001054100	enhancer
20	63770698	63770810	ENSG00000229299	ZBTB46-AS2	ENSR00001054100	enhancer
20	63770914	63771286	ENSG00000229299	ZBTB46-AS2	ENSR00001054100	enhancer
20	63771359	63771360	ENSG00000229299	ZBTB46-AS2	ENSR00001054100	enhancer
20	63771411	63771653	ENSG00000229299	ZBTB46-AS2	ENSR00001054100	enhancer
20	63771861	63771862	ENSG00000229299	ZBTB46-AS2	ENSR00001054100	enhancer
20	63772143	63772193	ENSG00000229299	ZBTB46-AS2	ENSR00001054100	enhancer
20	63772444	63772499	ENSG00000229299	ZBTB46-AS2	ENSR00001054100	enhancer
20	63772902	63772919	ENSG00000229299	ZBTB46-AS2	ENSR00001054100	enhancer
20	63773662	63773857	ENSG00000229299	ZBTB46-AS2	ENSR00000299349	CTCF_binding_site
20	63774531	63774564	ENSG00000229299	ZBTB46-AS2	ENSR00000299349	CTCF_binding_site
20	63774647	63774650	ENSG00000229299	ZBTB46-AS2	ENSR00000299349	CTCF_binding_site
20	63774742	63774743	ENSG00000229299	ZBTB46-AS2	ENSR00000299349	CTCF_binding_site
20	63774982	63775040	ENSG00000229299	ZBTB46-AS2	ENSR00000299349, ENSR00000657822	CTCF_binding_site, promoter
20	63775277	63775397	ENSG00000229299	ZBTB46-AS2	ENSR00000299349, ENSR00000657822	CTCF_binding_site, promoter
20	63775565	63775570	ENSG00000231208	ZBTB46-AS1	ENSR00000299349, ENSR00000657822	CTCF_binding_site, promoter
20	63776133	63776134	ENSG00000231208	ZBTB46-AS1	ENSR00000657822	promoter
20	63776531	63776570	ENSG00000231208	ZBTB46-AS1	ENSR00000657822	promoter
20	63782018	63782044	ENSG00000231208	ZBTB46-AS1	ENSR00000657825, ENSR00000657826	promoter_flanking_region, CTCF_binding_site
20	63782110	63782116	ENSG00000231208	ZBTB46-AS1	ENSR00000657825, ENSR00000657826	promoter_flanking_region, CTCF_binding_site
20	63784247	63784270	ENSG00000231208	ZBTB46-AS1	ENSR00000657827	CTCF_binding_site
20	63784894	63784999	ENSG00000231208	ZBTB46-AS1	ENSR00000657827	CTCF_binding_site
20	63785061	63785218	ENSG00000231208	ZBTB46-AS1	ENSR00000299350	CTCF_binding_site
20	63785389	63785390	ENSG00000231208	ZBTB46-AS1	ENSR00000299350	CTCF_binding_site
20	63787638	63787653	ENSG00000231208	ZBTB46-AS1	ENSR00000299350, ENSR00001236280	CTCF_binding_site, promoter_flanking_region
20	63787811	63787820	ENSG00000231208	ZBTB46-AS1	ENSR00000299350, ENSR00001236280	CTCF_binding_site, promoter_flanking_region
20	63789459	63789475	ENSG00000231208	ZBTB46-AS1	ENSR00001236282	promoter_flanking_region
20	63789829	63789958	ENSG00000231208	ZBTB46-AS1	ENSR00001236282	promoter_flanking_region
20	63790170	63790251	ENSG00000231208	ZBTB46-AS1	ENSR00001236282	promoter_flanking_region
20	63790725	63790748	ENSG00000231208	ZBTB46-AS1	ENSR00001236282, ENSR00000657828	promoter_flanking_region, CTCF_binding_site
20	63790839	63790955	ENSG00000231208	ZBTB46-AS1	ENSR00001236282, ENSR00000657828	promoter_flanking_region, CTCF_binding_site
20	63791413	63791453	ENSG00000231208	ZBTB46-AS1	ENSR00000657829	promoter_flanking_region
20	63791817	63791867	ENSG00000231208	ZBTB46-AS1	ENSR00000657829	promoter_flanking_region
20	63791953	63792124	ENSG00000231208	ZBTB46-AS1	ENSR00000657829	promoter_flanking_region
20	63792361	63792366	ENSG00000231208	ZBTB46-AS1	ENSR00000657829	promoter_flanking_region
20	63792424	63792425	ENSG00000231208	ZBTB46-AS1	ENSR00000657829	promoter_flanking_region
20	63792986	63793069	ENSG00000231208	ZBTB46-AS1	ENSR00000657829	promoter_flanking_region
20	63793147	63793226	ENSG00000231208	ZBTB46-AS1	ENSR00000657829, ENSR00001236283	promoter_flanking_region, CTCF_binding_site
20	63793303	63793304	ENSG00000231208	ZBTB46-AS1	ENSR00000657829, ENSR00001236283	promoter_flanking_region, CTCF_binding_site
20	63793450	63793451	ENSG00000231208	ZBTB46-AS1	ENSR00000657829, ENSR00001236283	promoter_flanking_region, CTCF_binding_site
20	63795656	63795683	ENSG00000231208	ZBTB46-AS1	ENSR00000299351	CTCF_binding_site
20	63795748	63795769	ENSG00000231208	ZBTB46-AS1	ENSR00000299351	CTCF_binding_site
20	63795875	63795940	ENSG00000231208	ZBTB46-AS1	ENSR00000299351	CTCF_binding_site
20	63796165	63796168	ENSG00000231208	ZBTB46-AS1	ENSR00000299351, ENSR00000657830	CTCF_binding_site, promoter_flanking_region
20	63796227	63796345	ENSG00000231208	ZBTB46-AS1	ENSR00000299351, ENSR00000657830	CTCF_binding_site, promoter_flanking_region
20	63798389	63798401	ENSG00000231208	ZBTB46-AS1	ENSR00001054106	promoter_flanking_region
20	63798503	63798504	ENSG00000231208	ZBTB46-AS1	ENSR00001054106	promoter_flanking_region
20	63799947	63799982	ENSG00000231208	ZBTB46-AS1	ENSR00001054106	promoter_flanking_region
20	63800130	63800175	ENSG00000231208	ZBTB46-AS1	ENSR00001054106	promoter_flanking_region
20	63800358	63800359	ENSG00000231208	ZBTB46-AS1	ENSR00001054106	promoter_flanking_region
20	63800484	63800527	ENSG00000231208	ZBTB46-AS1	ENSR00000657832	TF_binding_site
20	63800591	63800800	ENSG00000231208	ZBTB46-AS1	ENSR00000657832	TF_binding_site
20	63800928	63800976	ENSG00000231208	ZBTB46-AS1	ENSR00000657832	TF_binding_site
20	63802252	63802296	ENSG00000231208	ZBTB46-AS1	ENSR00000657832	TF_binding_site
20	63802353	63802379	ENSG00000231208	ZBTB46-AS1	ENSR00000657832	TF_binding_site
20	63802503	63802523	ENSG00000231208	ZBTB46-AS1	ENSR00000657833	CTCF_binding_site
20	63802953	63802957	ENSG00000231208	ZBTB46-AS1	ENSR00000657833	CTCF_binding_site
20	63803056	63803085	ENSG00000231208	ZBTB46-AS1	ENSR00000657833	CTCF_binding_site
20	63803414	63803477	ENSG00000231208	ZBTB46-AS1	ENSR00000657833	CTCF_binding_site
20	63803547	63803608	ENSG00000231208	ZBTB46-AS1	ENSR00000657833	CTCF_binding_site
20	63804473	63804511	ENSG00000231208	ZBTB46-AS1	ENSR00000657833	CTCF_binding_site
20	63806027	63806053	ENSG00000231208	ZBTB46-AS1	ENSR00001236284, ENSR00000657834	promoter_flanking_region, CTCF_binding_site
20	63806275	63806299	ENSG00000231208	ZBTB46-AS1	ENSR00001236284, ENSR00000657834	promoter_flanking_region, CTCF_binding_site
20	63806754	63806766	ENSG00000231208	ZBTB46-AS1	ENSR00001236285	CTCF_binding_site
20	63806928	63807073	ENSG00000231208	ZBTB46-AS1	ENSR00001236285	CTCF_binding_site
20	63807674	63807675	ENSG00000231208	ZBTB46-AS1	ENSR00001236285	CTCF_binding_site
20	63807812	63807853	ENSG00000231208	ZBTB46-AS1	ENSR00001236285	CTCF_binding_site
20	63808195	63808234	ENSG00000231208	ZBTB46-AS1	ENSR00001236285	CTCF_binding_site
20	63808346	63808481	ENSG00000231208	ZBTB46-AS1	ENSR00000657839	CTCF_binding_site
20	63808549	63808560	ENSG00000231208	ZBTB46-AS1	ENSR00000657839	CTCF_binding_site
20	63808701	63808741	ENSG00000231208	ZBTB46-AS1	ENSR00000657839	CTCF_binding_site
20	63808801	63808934	ENSG00000231208	ZBTB46-AS1	ENSR00000657839	CTCF_binding_site
20	63809062	63809068	ENSG00000231208	ZBTB46-AS1	ENSR00000657839	CTCF_binding_site
20	63809534	63809537	ENSG00000231208	ZBTB46-AS1	ENSR00000657839, ENSR00000657840	CTCF_binding_site, TF_binding_site
20	63809714	63809733	ENSG00000231208	ZBTB46-AS1	ENSR00000657840	TF_binding_site
20	63809848	63809895	ENSG00000231208	ZBTB46-AS1	ENSR00000657840	TF_binding_site
20	63810940	63811021	ENSG00000231208	ZBTB46-AS1	ENSR00000657841	open_chromatin_region
20	63812671	63812685	ENSG00000231208	ZBTB46-AS1	ENSR00000657841	open_chromatin_region
20	63813872	63813899	ENSG00000231208	ZBTB46-AS1	ENSR00000657845	promoter_flanking_region
20	63813961	63814052	ENSG00000231208	ZBTB46-AS1	ENSR00000657845	promoter_flanking_region
20	63819087	63819130	ENSG00000231208	ZBTB46-AS1	ENSR00000657848	CTCF_binding_site
20	63819289	63819301	ENSG00000231208	ZBTB46-AS1	ENSR00000657848	CTCF_binding_site
20	63819352	63819353	ENSG00000130584	ZBTB46	ENSR00000657848	CTCF_binding_site
20	63825261	63825358	ENSG00000130584	ZBTB46	ENSR00000657850	promoter_flanking_region
20	63825428	63825429	ENSG00000130584	ZBTB46	ENSR00001236286	promoter_flanking_region
20	63825909	63825960	ENSG00000130584	ZBTB46	ENSR00001236286	promoter_flanking_region
20	63826348	63826410	ENSG00000130584	ZBTB46	ENSR00001236286	promoter_flanking_region
20	63826597	63826619	ENSG00000130584	ZBTB46	ENSR00001236286	promoter_flanking_region
20	63826673	63826685	ENSG00000130584	ZBTB46	ENSR00001236286	promoter_flanking_region
20	63826887	63827025	ENSG00000130584	ZBTB46	ENSR00001236286	promoter_flanking_region
20	63827276	63827333	ENSG00000130584	ZBTB46	ENSR00001236286	promoter_flanking_region
20	63827434	63827435	ENSG00000130584	ZBTB46	ENSR00000139965	promoter
20	63828824	63828842	ENSG00000130584	ZBTB46	ENSR00000139965	promoter
20	63830308	63830321	ENSG00000130584	ZBTB46	ENSR00000139965	promoter
20	63830411	63831548	ENSG00000130584	ZBTB46	ENSR00000139965, ENSR00001054111	promoter, CTCF_binding_site
20	63831643	63832455	ENSG00000130584	ZBTB46	ENSR00000139965	promoter
20	63832565	63832710	ENSG00000130584	ZBTB46	ENSR00000139965	promoter
20	63833317	63833358	ENSG00000130584	ZBTB46	ENSR00000139965	promoter
20	63833451	63833551	ENSG00000130584	ZBTB46	ENSR00000139965	promoter
20	63833775	63833847	ENSG00000130584	ZBTB46	ENSR00000139965	promoter
20	63834103	63834193	ENSG00000130584	ZBTB46	ENSR00001236287	promoter
20	63835538	63835620	ENSG00000130584	ZBTB46	ENSR00001236287	promoter
20	63836749	63836750	ENSG00000130584	ZBTB46	ENSR00001054112	CTCF_binding_site
20	63836860	63836886	ENSG00000130584	ZBTB46	ENSR00001054112	CTCF_binding_site
20	63837164	63837165	ENSG00000130584	ZBTB46	ENSR00001054112	CTCF_binding_site
20	63840042	63840081	ENSG00000279610	C20orf181	ENSR00001054114	enhancer
20	63842181	63842210	ENSG00000279610	C20orf181	ENSR00001054114	enhancer
20	63842490	63842538	ENSG00000279610	C20orf181	ENSR00000657857	CTCF_binding_site
20	63843393	63843470	ENSG00000279610	C20orf181	ENSR00000657857	CTCF_binding_site
20	63843530	63843531	ENSG00000279610	C20orf181	ENSR00000657857	CTCF_binding_site
20	63845629	63845686	ENSG00000279610	C20orf181	ENSR00000657856	promoter
20	63845978	63845990	ENSG00000279610	C20orf181	ENSR00000657856	promoter
20	63846272	63846280	ENSG00000279610	C20orf181	ENSR00001236289	promoter
20	63846331	63846435	ENSG00000279610	C20orf181	ENSR00001236289	promoter
20	63846493	63846589	ENSG00000279610	C20orf181	ENSR00001236289	promoter
20	63847561	63847562	ENSG00000279610	C20orf181	ENSR00001236289	promoter
20	63847803	63847804	ENSG00000279610	C20orf181	ENSR00001236289	promoter
20	63847985	63847986	ENSG00000279610	C20orf181	ENSR00001236289	promoter
20	63848141	63848194	ENSG00000279610	C20orf181	ENSR00001054118	CTCF_binding_site
20	63848296	63848354	ENSG00000279610	C20orf181	ENSR00001054118	CTCF_binding_site
20	63848411	63848412	ENSG00000279610	C20orf181	ENSR00001054118	CTCF_binding_site
20	63848615	63848616	ENSG00000279610	C20orf181	ENSR00001054118	CTCF_binding_site
20	63848827	63848886	ENSG00000279610	C20orf181	ENSR00001054118	CTCF_binding_site
20	63848949	63848950	ENSG00000279610	C20orf181	ENSR00001054118	CTCF_binding_site
20	63849055	63849073	ENSG00000279610	C20orf181	ENSR00001054118	CTCF_binding_site
20	63849370	63849456	ENSG00000279610	C20orf181	ENSR00001054118	CTCF_binding_site
20	63849516	63849646	ENSG00000279610	C20orf181	ENSR00001054118	CTCF_binding_site
20	63849833	63849941	ENSG00000279610	C20orf181	ENSR00001054118	CTCF_binding_site
20	63850427	63850459	ENSG00000279610	C20orf181	ENSR00001054118	CTCF_binding_site
20	63851140	63851146	ENSG00000279610	C20orf181	ENSR00001054122	promoter
20	63851390	63851472	ENSG00000279610	C20orf181	ENSR00001054122	promoter
20	63851659	63851670	ENSG00000279610	C20orf181	ENSR00001054122	promoter
20	63853224	63853225	ENSG00000183260	ABHD16B	ENSR00001054122	promoter
20	63853283	63853309	ENSG00000183260	ABHD16B	ENSR00001054122	promoter
20	63853464	63853499	ENSG00000183260	ABHD16B	ENSR00001054122	promoter
20	63853757	63853758	ENSG00000183260	ABHD16B	ENSR00001054122	promoter
20	63854030	63854057	ENSG00000183260	ABHD16B	ENSR00001054122	promoter
20	63855070	63855098	ENSG00000183260	ABHD16B	ENSR00001054122	promoter
20	63855342	63855391	ENSG00000183260	ABHD16B	ENSR00001054122, ENSR00001054124	promoter, CTCF_binding_site
20	63855447	63855448	ENSG00000183260	ABHD16B	ENSR00001054122	promoter
20	63855528	63855716	ENSG00000183260	ABHD16B	ENSR00001054122	promoter
20	63856266	63856409	ENSG00000183260	ABHD16B	ENSR00001054122	promoter
20	63856463	63856493	ENSG00000183260	ABHD16B	ENSR00001054122	promoter
20	63856594	63856607	ENSG00000183260	ABHD16B	ENSR00001054122	promoter
20	63856684	63856696	ENSG00000183260	ABHD16B	ENSR00001236291	CTCF_binding_site
20	63858617	63858632	ENSG00000183260	ABHD16B	ENSR00001054121, ENSR00000657863	promoter, CTCF_binding_site
20	63858864	63858865	ENSG00000183260	ABHD16B	ENSR00001054121, ENSR00000657863	promoter, CTCF_binding_site
20	63858929	63858941	ENSG00000183260	ABHD16B	ENSR00001054121, ENSR00000657863	promoter, CTCF_binding_site
20	63859809	63859810	ENSG00000183260	ABHD16B	ENSR00001236290	promoter
20	63859897	63859898	ENSG00000183260	ABHD16B	ENSR00001236290	promoter
20	63860867	63860881	ENSG00000183260	ABHD16B	ENSR00001054119	promoter
20	63861468	63861547	ENSG00000183260	ABHD16B	ENSR00001054119	promoter
20	63861622	63862198	ENSG00000183260	ABHD16B	ENSR00001054119	promoter
20	63862287	63862296	ENSG00000268858		ENSR00000139971	promoter
20	63862347	63862360	ENSG00000268858		ENSR00000139971	promoter
20	63862426	63862614	ENSG00000268858		ENSR00000139971	promoter
20	63862800	63862888	ENSG00000268858		ENSR00000139971	promoter
20	63863016	63863072	ENSG00000268858		ENSR00000139971	promoter
20	63864078	63864079	ENSG00000101150	TPD52L2	ENSR00000139971	promoter
20	63864620	63864717	ENSG00000290226		ENSR00000139971	promoter
20	63864892	63864977	ENSG00000290226		ENSR00000139971	promoter
20	63865194	63865551	ENSG00000290226		ENSR00000139971	promoter
20	63865707	63865717	ENSG00000290226		ENSR00000139971	promoter
20	63866513	63866547	ENSG00000290226		ENSR00000139971	promoter
20	63866606	63866611	ENSG00000290226		ENSR00000139971	promoter
20	63867381	63867395	ENSG00000290226		ENSR00000139971	promoter
20	63867929	63867993	ENSG00000290226		ENSR00000139971	promoter
20	63868872	63868896	ENSG00000290226		ENSR00000139971	promoter
20	63869037	63869068	ENSG00000290226		ENSR00000139971	promoter
20	63869344	63869358	ENSG00000290226		ENSR00000139971	promoter
20	63872828	63872858	ENSG00000290226		ENSR00001236293	CTCF_binding_site
20	63873892	63873922	ENSG00000290226		ENSR00001236293	CTCF_binding_site
20	63874112	63874208	ENSG00000290226		ENSR00001236293	CTCF_binding_site
20	63874681	63874682	ENSG00000290226		ENSR00001236293	CTCF_binding_site
20	63875026	63875027	ENSG00000290226		ENSR00001236293	CTCF_binding_site
20	63876839	63876934	ENSG00000290226		ENSR00001236293	CTCF_binding_site
20	63877086	63877112	ENSG00000290226		ENSR00001236293	CTCF_binding_site
20	63877304	63877317	ENSG00000290226		ENSR00001236293	CTCF_binding_site
20	63877410	63877439	ENSG00000290226		ENSR00001236293	CTCF_binding_site
20	63877497	63877498	ENSG00000290226		ENSR00001236293	CTCF_binding_site
20	63877811	63878016	ENSG00000290226		ENSR00001236293	CTCF_binding_site
20	63878199	63878228	ENSG00000290226		ENSR00001236293	CTCF_binding_site
20	63879495	63879496	ENSG00000101152	DNAJC5	ENSR00001236293	CTCF_binding_site
20	63880760	63880808	ENSG00000101152	DNAJC5	ENSR00000657870	CTCF_binding_site
20	63881291	63881292	ENSG00000101152	DNAJC5	ENSR00000657870	CTCF_binding_site
20	63881413	63881441	ENSG00000101152	DNAJC5	ENSR00000657870	CTCF_binding_site
20	63881519	63881520	ENSG00000101152	DNAJC5	ENSR00000657870	CTCF_binding_site
20	63881593	63881630	ENSG00000101152	DNAJC5	ENSR00000657870	CTCF_binding_site
20	63885125	63885179	ENSG00000101152	DNAJC5	ENSR00001236295	promoter_flanking_region
20	63885858	63885873	ENSG00000101152	DNAJC5	ENSR00001236295	promoter_flanking_region
20	63886121	63886122	ENSG00000101152	DNAJC5	ENSR00001236295	promoter_flanking_region
20	63886218	63886334	ENSG00000101152	DNAJC5	ENSR00001236295	promoter_flanking_region
20	63886416	63886447	ENSG00000101152	DNAJC5	ENSR00001236295	promoter_flanking_region
20	63886551	63886677	ENSG00000101152	DNAJC5	ENSR00000657873	promoter_flanking_region
20	63886922	63886978	ENSG00000101152	DNAJC5	ENSR00000657873	promoter_flanking_region
20	63887130	63887142	ENSG00000101152	DNAJC5	ENSR00000657873	promoter_flanking_region
20	63887671	63887672	ENSG00000101152	DNAJC5	ENSR00000657873	promoter_flanking_region
20	63888921	63888922	ENSG00000101152	DNAJC5	ENSR00000657873	promoter_flanking_region
20	63889006	63889007	ENSG00000101152	DNAJC5	ENSR00000657873	promoter_flanking_region
20	63890967	63890968	ENSG00000101152	DNAJC5	ENSR00000657873	promoter_flanking_region
20	63891116	63891166	ENSG00000101152	DNAJC5	ENSR00000657874	CTCF_binding_site
20	63891237	63891238	ENSG00000101152	DNAJC5	ENSR00000657874	CTCF_binding_site
20	63891290	63891317	ENSG00000101152	DNAJC5	ENSR00000657874	CTCF_binding_site
20	63891840	63891841	ENSG00000101152	DNAJC5	ENSR00000657874	CTCF_binding_site
20	63894259	63894260	ENSG00000101152	DNAJC5	ENSR00000139973	promoter
20	63894359	63894397	ENSG00000101152	DNAJC5	ENSR00000139973	promoter
20	63894543	63894734	ENSG00000101152	DNAJC5	ENSR00000139973	promoter
20	63894852	63895712	ENSG00000101152	DNAJC5	ENSR00000139973	promoter
20	63898571	63898610	ENSG00000101152	DNAJC5	ENSR00000139973	promoter
20	63902155	63902333	ENSG00000199805	RNU1-134P	ENSR00001236296	CTCF_binding_site
20	63902619	63902658	ENSG00000199805	RNU1-134P	ENSR00001236296	CTCF_binding_site
20	63904992	63904993	ENSG00000199805	RNU1-134P	ENSR00001236296	CTCF_binding_site
20	63905178	63905185	ENSG00000199805	RNU1-134P	ENSR00001236296	CTCF_binding_site
20	63908985	63908988	ENSG00000199805	RNU1-134P	ENSR00000299352	CTCF_binding_site
20	63909325	63909396	ENSG00000199805	RNU1-134P	ENSR00000299352	CTCF_binding_site
20	63909497	63909498	ENSG00000199805	RNU1-134P	ENSR00000299352	CTCF_binding_site
20	63910861	63910862	ENSG00000199805	RNU1-134P	ENSR00000299352	CTCF_binding_site
20	63912077	63912078	ENSG00000199805	RNU1-134P	ENSR00000299352	CTCF_binding_site
20	63912195	63912218	ENSG00000199805	RNU1-134P	ENSR00000299352	CTCF_binding_site
20	63912710	63912733	ENSG00000199805	RNU1-134P	ENSR00000299352	CTCF_binding_site
20	63912895	63912896	ENSG00000199805	RNU1-134P	ENSR00000299352	CTCF_binding_site
20	63914539	63914607	ENSG00000283206	MIR941-1	ENSR00001054128	enhancer
20	63916250	63916261	ENSG00000283206	MIR941-1	ENSR00001054128	enhancer
20	63918706	63918739	ENSG00000216195	MIR941-4	ENSR00001054130	enhancer
20	63919381	63919443	ENSG00000275842	MIR941-5	ENSR00001054130	enhancer
20	63919842	63919863	ENSG00000275842	MIR941-5	ENSR00001054130	enhancer
20	63919954	63919975	ENSG00000275842	MIR941-5	ENSR00001054130	enhancer
20	63920121	63920153	ENSG00000275842	MIR941-5	ENSR00001054130	enhancer
20	63920270	63920348	ENSG00000275842	MIR941-5	ENSR00001054130	enhancer
20	63921116	63921117	ENSG00000275842	MIR941-5	ENSR00000657886	enhancer
20	63921248	63921249	ENSG00000275842	MIR941-5	ENSR00000657886	enhancer
20	63921357	63921419	ENSG00000275842	MIR941-5	ENSR00000657886	enhancer
20	63921522	63921540	ENSG00000275842	MIR941-5	ENSR00000657886	enhancer
20	63921829	63921830	ENSG00000275842	MIR941-5	ENSR00000657886	enhancer
20	63922058	63922059	ENSG00000275842	MIR941-5	ENSR00000657886	enhancer
20	63924581	63924620	ENSG00000275842	MIR941-5	ENSR00000657886	enhancer
20	63924810	63924811	ENSG00000275842	MIR941-5	ENSR00000657886	enhancer
20	63925213	63925224	ENSG00000275842	MIR941-5	ENSR00000657886	enhancer
20	63925397	63925398	ENSG00000275842	MIR941-5	ENSR00000657886	enhancer
20	63925662	63925663	ENSG00000275842	MIR941-5	ENSR00000657886	enhancer
20	63925890	63925953	ENSG00000275842	MIR941-5	ENSR00000139983	open_chromatin_region
20	63926063	63926120	ENSG00000275842	MIR941-5	ENSR00000139983	open_chromatin_region
20	63929231	63929263	ENSG00000275842	MIR941-5	ENSR00001236297	promoter_flanking_region
20	63929336	63929349	ENSG00000275842	MIR941-5	ENSR00001236297	promoter_flanking_region
20	63931384	63931407	ENSG00000284433	MIR1914	ENSR00001236297	promoter_flanking_region
20	63931477	63931614	ENSG00000284433	MIR1914	ENSR00001236297	promoter_flanking_region
20	63931889	63931936	ENSG00000284433	MIR1914	ENSR00001236297	promoter_flanking_region
20	63932014	63932026	ENSG00000284433	MIR1914	ENSR00001236297	promoter_flanking_region
20	63932101	63932130	ENSG00000284433	MIR1914	ENSR00001236297	promoter_flanking_region
20	63932344	63932348	ENSG00000284433	MIR1914	ENSR00001236297	promoter_flanking_region
20	63932775	63932776	ENSG00000284433	MIR1914	ENSR00000657887	CTCF_binding_site
20	63934093	63934094	ENSG00000284433	MIR1914	ENSR00000657887	CTCF_binding_site
20	63934466	63934544	ENSG00000284433	MIR1914	ENSR00000657887, ENSR00000139984	CTCF_binding_site, TF_binding_site
20	63934819	63934856	ENSG00000284433	MIR1914	ENSR00000657887, ENSR00001236298	CTCF_binding_site, promoter_flanking_region
20	63935508	63935509	ENSG00000284433	MIR1914	ENSR00000657887	CTCF_binding_site
20	63935603	63935639	ENSG00000284433	MIR1914	ENSR00000657887	CTCF_binding_site
20	63935699	63935700	ENSG00000284433	MIR1914	ENSR00000657887	CTCF_binding_site
20	63935853	63935885	ENSG00000284433	MIR1914	ENSR00000657887	CTCF_binding_site
20	63937271	63937389	ENSG00000284433	MIR1914	ENSR00000657890	CTCF_binding_site
20	63937547	63937548	ENSG00000284433	MIR1914	ENSR00000657890	CTCF_binding_site
20	63938505	63938994	ENSG00000284433	MIR1914	ENSR00000657890	CTCF_binding_site
20	63939073	63939242	ENSG00000284433	MIR1914	ENSR00000657890	CTCF_binding_site
20	63939343	63939377	ENSG00000284433	MIR1914	ENSR00000657890	CTCF_binding_site
20	63940577	63940750	ENSG00000284433	MIR1914	ENSR00000657889	promoter
20	63940837	63940851	ENSG00000284433	MIR1914	ENSR00000657889	promoter
20	63940929	63940946	ENSG00000284433	MIR1914	ENSR00000657889	promoter
20	63941064	63941202	ENSG00000284433	MIR1914	ENSR00000657889	promoter
20	63941484	63941544	ENSG00000284433	MIR1914	ENSR00000657889	promoter
20	63941628	63941629	ENSG00000284433	MIR1914	ENSR00000657889	promoter
20	63941714	63941786	ENSG00000207554	MIR647	ENSR00000657889	promoter
20	63942350	63942373	ENSG00000207554	MIR647	ENSR00000657889	promoter
20	63942909	63942921	ENSG00000207554	MIR647	ENSR00000657889	promoter
20	63943097	63943098	ENSG00000207554	MIR647	ENSR00000657889	promoter
20	63943158	63943166	ENSG00000207554	MIR647	ENSR00000657889	promoter
20	63944498	63944511	ENSG00000207554	MIR647	ENSR00001236299	promoter_flanking_region
20	63944641	63944656	ENSG00000207554	MIR647	ENSR00001236299	promoter_flanking_region
20	63945384	63945460	ENSG00000207554	MIR647	ENSR00001236299	promoter_flanking_region
20	63945601	63945641	ENSG00000207554	MIR647	ENSR00001236299	promoter_flanking_region
20	63945775	63945776	ENSG00000207554	MIR647	ENSR00001236299	promoter_flanking_region
20	63946275	63946594	ENSG00000207554	MIR647	ENSR00000657894	CTCF_binding_site
20	63946699	63946700	ENSG00000207554	MIR647	ENSR00000657894	CTCF_binding_site
20	63947347	63947388	ENSG00000280213	UCKL1-AS1	ENSR00000657894	CTCF_binding_site
20	63947585	63947631	ENSG00000280213	UCKL1-AS1	ENSR00000657894	CTCF_binding_site
20	63947855	63947893	ENSG00000280213	UCKL1-AS1	ENSR00000657894	CTCF_binding_site
20	63948129	63948130	ENSG00000280213	UCKL1-AS1	ENSR00001054131	promoter
20	63948296	63948354	ENSG00000280213	UCKL1-AS1	ENSR00001054131, ENSR00001054133	promoter, CTCF_binding_site
20	63949208	63949315	ENSG00000280213	UCKL1-AS1	ENSR00001054131, ENSR00000657895	promoter, CTCF_binding_site
20	63949495	63949496	ENSG00000280213	UCKL1-AS1	ENSR00001054131, ENSR00000657895	promoter, CTCF_binding_site
20	63950551	63950634	ENSG00000280213	UCKL1-AS1	ENSR00001054131	promoter
20	63950749	63950750	ENSG00000280213	UCKL1-AS1	ENSR00000657892	promoter
20	63952172	63952203	ENSG00000280213	UCKL1-AS1	ENSR00000139989	promoter
20	63952975	63953016	ENSG00000280213	UCKL1-AS1	ENSR00000139989	promoter
20	63953335	63953336	ENSG00000280213	UCKL1-AS1	ENSR00000139989	promoter
20	63954445	63954446	ENSG00000198276	UCKL1	ENSR00000657893	promoter
20	63955107	63955140	ENSG00000198276	UCKL1	ENSR00000657893	promoter
20	63955419	63955460	ENSG00000198276	UCKL1	ENSR00000657893	promoter
20	63955567	63955753	ENSG00000198276	UCKL1	ENSR00000657893	promoter
20	63955913	63956457	ENSG00000198276	UCKL1	ENSR00000657893	promoter
20	63956765	63956852	ENSG00000198276	UCKL1	ENSR00000657893	promoter
20	63956998	63957136	ENSG00000198276	UCKL1	ENSR00000657893	promoter
20	63957218	63957230	ENSG00000198276	UCKL1	ENSR00000657893	promoter
20	63957281	63957344	ENSG00000198276	UCKL1	ENSR00000657893	promoter
20	63958007	63958017	ENSG00000198276	UCKL1	ENSR00000657893	promoter
20	63959846	63959972	ENSG00000198276	UCKL1	ENSR00000657898	CTCF_binding_site
20	63961807	63961825	ENSG00000198276	UCKL1	ENSR00001054134	CTCF_binding_site
20	63961956	63962021	ENSG00000198276	UCKL1	ENSR00001054134	CTCF_binding_site
20	63963477	63963657	ENSG00000196700	ZNF512B	ENSR00001054134	CTCF_binding_site
20	63963753	63963768	ENSG00000196700	ZNF512B	ENSR00001054134	CTCF_binding_site
20	63963824	63963875	ENSG00000196700	ZNF512B	ENSR00001054134	CTCF_binding_site
20	63964146	63964182	ENSG00000196700	ZNF512B	ENSR00001054135	CTCF_binding_site
20	63964272	63964273	ENSG00000196700	ZNF512B	ENSR00001054135	CTCF_binding_site
20	63964438	63964502	ENSG00000196700	ZNF512B	ENSR00001054135	CTCF_binding_site
20	63966313	63966525	ENSG00000196700	ZNF512B	ENSR00001236300	open_chromatin_region
20	63966598	63966679	ENSG00000196700	ZNF512B	ENSR00001236300	open_chromatin_region
20	63967127	63967244	ENSG00000196700	ZNF512B	ENSR00001054136	promoter
20	63967418	63967419	ENSG00000196700	ZNF512B	ENSR00001054136	promoter
20	63967488	63967643	ENSG00000196700	ZNF512B	ENSR00001054136	promoter
20	63967862	63967875	ENSG00000196700	ZNF512B	ENSR00001054136	promoter
20	63969156	63969157	ENSG00000196700	ZNF512B	ENSR00001054136	promoter
20	63969301	63969934	ENSG00000196700	ZNF512B	ENSR00001054136	promoter
20	63970009	63970391	ENSG00000196700	ZNF512B	ENSR00001054136, ENSR00001236301	promoter, CTCF_binding_site
20	63975382	63975400	ENSG00000130590	SAMD10	ENSR00000139996	open_chromatin_region
20	63977001	63977096	ENSG00000130590	SAMD10	ENSR00000139998	promoter
20	63977157	63977200	ENSG00000130590	SAMD10	ENSR00000139998	promoter
20	63977279	63977280	ENSG00000130590	SAMD10	ENSR00000139998	promoter
20	63977363	63977364	ENSG00000130590	SAMD10	ENSR00000139998	promoter
20	63977896	63977897	ENSG00000130590	SAMD10	ENSR00000139998, ENSR00001054138	promoter, CTCF_binding_site
20	63978017	63978041	ENSG00000130590	SAMD10	ENSR00000139998, ENSR00001054138	promoter, CTCF_binding_site
20	63978634	63978635	ENSG00000130590	SAMD10	ENSR00000139998	promoter
20	63978774	63979021	ENSG00000130590	SAMD10	ENSR00000139998	promoter
20	63979113	63979180	ENSG00000130590	SAMD10	ENSR00000139998	promoter
20	63979248	63979810	ENSG00000130590	SAMD10	ENSR00000139998	promoter
20	63979880	63979975	ENSG00000101161	PRPF6	ENSR00000139998	promoter
20	63980058	63980059	ENSG00000101161	PRPF6	ENSR00000139998	promoter
20	63980882	63980883	ENSG00000101161	PRPF6	ENSR00000139998	promoter
20	63980981	63981151	ENSG00000101161	PRPF6	ENSR00000139998	promoter
20	63981265	63981345	ENSG00000101161	PRPF6	ENSR00000139998	promoter
20	63982320	63982329	ENSG00000101161	PRPF6	ENSR00000139998	promoter
20	63983047	63983067	ENSG00000101161	PRPF6	ENSR00000139998	promoter
20	63983183	63983210	ENSG00000101161	PRPF6	ENSR00000139998	promoter
20	63984313	63984314	ENSG00000101161	PRPF6	ENSR00000139998	promoter
20	63990000	63990003	ENSG00000101161	PRPF6	ENSR00000139998	promoter
20	63996267	63996288	ENSG00000101161	PRPF6	ENSR00000657903	TF_binding_site
20	64000818	64000859	ENSG00000101161	PRPF6	ENSR00000657903	TF_binding_site
20	64002460	64002485	ENSG00000101161	PRPF6	ENSR00000657903	TF_binding_site
20	64003697	64003745	ENSG00000101161	PRPF6	ENSR00000139999	open_chromatin_region
20	64006657	64006658	ENSG00000101161	PRPF6	ENSR00000657904	open_chromatin_region
20	64006747	64006748	ENSG00000196421	C20orf204	ENSR00000657904	open_chromatin_region
20	64017043	64017144	ENSG00000196421	C20orf204	ENSR00001054139	open_chromatin_region
20	64017238	64017449	ENSG00000196421	C20orf204	ENSR00001054139	open_chromatin_region
20	64017502	64017631	ENSG00000196421	C20orf204	ENSR00001054139	open_chromatin_region
20	64026033	64026086	ENSG00000196421	C20orf204	ENSR00000140004	open_chromatin_region
20	64026215	64026245	ENSG00000196421	C20orf204	ENSR00000140004	open_chromatin_region
20	64026335	64026336	ENSG00000196421	C20orf204	ENSR00000140004	open_chromatin_region
20	64026398	64026463	ENSG00000196421	C20orf204	ENSR00000140004	open_chromatin_region
20	64026536	64026537	ENSG00000196421	C20orf204	ENSR00000140004	open_chromatin_region
20	64028444	64028547	ENSG00000196421	C20orf204	ENSR00001054141	CTCF_binding_site
20	64029035	64029059	ENSG00000196421	C20orf204	ENSR00001054141	CTCF_binding_site
20	64029123	64029124	ENSG00000196421	C20orf204	ENSR00001054141	CTCF_binding_site
20	64029252	64029291	ENSG00000196421	C20orf204	ENSR00001054141	CTCF_binding_site
20	64029609	64029616	ENSG00000196421	C20orf204	ENSR00001054141	CTCF_binding_site
20	64029758	64029840	ENSG00000196421	C20orf204	ENSR00001054141	CTCF_binding_site
20	64029945	64029972	ENSG00000196421	C20orf204	ENSR00001054141	CTCF_binding_site
20	64030836	64030998	ENSG00000196421	C20orf204	ENSR00001054141	CTCF_binding_site
20	64031071	64031114	ENSG00000196421	C20orf204	ENSR00001054141	CTCF_binding_site
20	64032724	64032821	ENSG00000196421	C20orf204	ENSR00000657906	open_chromatin_region
20	64032924	64033038	ENSG00000196421	C20orf204	ENSR00000657906	open_chromatin_region
20	64033482	64033483	ENSG00000196421	C20orf204	ENSR00000657906	open_chromatin_region
20	64033786	64033836	ENSG00000196421	C20orf204	ENSR00000657906	open_chromatin_region
20	64034219	64034220	ENSG00000196421	C20orf204	ENSR00000657906	open_chromatin_region
20	64035044	64035045	ENSG00000196421	C20orf204	ENSR00000657908	promoter
20	64035230	64035231	ENSG00000196421	C20orf204	ENSR00000657908	promoter
20	64036458	64036459	ENSG00000196421	C20orf204	ENSR00000657908	promoter
20	64038010	64038038	ENSG00000196421	C20orf204	ENSR00000657911, ENSR00000299354	CTCF_binding_site, promoter
20	64038159	64038395	ENSG00000196421	C20orf204	ENSR00000657911, ENSR00000299354	CTCF_binding_site, promoter
20	64038502	64038783	ENSG00000196421	C20orf204	ENSR00000657911, ENSR00000299354	CTCF_binding_site, promoter
20	64038854	64039084	ENSG00000196421	C20orf204	ENSR00000657911, ENSR00000299354	CTCF_binding_site, promoter
20	64039139	64039377	ENSG00000196421	C20orf204	ENSR00000657911, ENSR00000299354	CTCF_binding_site, promoter
20	64039434	64039435	ENSG00000196421	C20orf204	ENSR00000657911, ENSR00000299354	CTCF_binding_site, promoter
20	64041834	64041910	ENSG00000171703	TCEA2	ENSR00000140006	promoter
20	64042058	64042088	ENSG00000171703	TCEA2	ENSR00000140006	promoter
20	64042324	64042380	ENSG00000171703	TCEA2	ENSR00000140006	promoter
20	64042454	64042613	ENSG00000171703	TCEA2	ENSR00000140006	promoter
20	64043084	64043177	ENSG00000171703	TCEA2	ENSR00000140006	promoter
20	64043301	64043324	ENSG00000171703	TCEA2	ENSR00000140006	promoter
20	64045472	64045473	ENSG00000171703	TCEA2	ENSR00000657913	CTCF_binding_site
20	64047902	64047964	ENSG00000171703	TCEA2	ENSR00000140010	promoter
20	64048103	64048680	ENSG00000171703	TCEA2	ENSR00000140010, ENSR00001054145	promoter, CTCF_binding_site
20	64048751	64048903	ENSG00000171703	TCEA2	ENSR00000140010	promoter
20	64048992	64049811	ENSG00000203883	SOX18	ENSR00000140010, ENSR00000657915	promoter, CTCF_binding_site
20	64049867	64049965	ENSG00000203883	SOX18	ENSR00000140010	promoter
20	64050499	64050500	ENSG00000203883	SOX18	ENSR00000140010	promoter
20	64050719	64050720	ENSG00000203883	SOX18	ENSR00000140010, ENSR00000657916	promoter, CTCF_binding_site
20	64051631	64051640	ENSG00000203883	SOX18	ENSR00000140010	promoter
20	64052460	64052518	ENSG00000237371		ENSR00001236306	promoter
20	64053131	64053166	ENSG00000237371		ENSR00001236306, ENSR00000657918	promoter, CTCF_binding_site
20	64054149	64054210	ENSG00000237371		ENSR00001236305, ENSR00000657919	promoter, CTCF_binding_site
20	64054376	64054377	ENSG00000237371		ENSR00001236305, ENSR00000657919	promoter, CTCF_binding_site
20	64054535	64054536	ENSG00000237371		ENSR00001236305, ENSR00000657919	promoter, CTCF_binding_site
20	64057320	64057409	ENSG00000237371		ENSR00000657907, ENSR00000299355	promoter, CTCF_binding_site
20	64057543	64057544	ENSG00000237371		ENSR00000657907, ENSR00000299355	promoter, CTCF_binding_site
20	64057595	64057686	ENSG00000237371		ENSR00000657907, ENSR00000299355	promoter, CTCF_binding_site
20	64057769	64057773	ENSG00000237371		ENSR00000657907, ENSR00000299355	promoter, CTCF_binding_site
20	64058818	64058957	ENSG00000237371		ENSR00000299355	CTCF_binding_site
20	64059019	64059020	ENSG00000237371		ENSR00000299355	CTCF_binding_site
20	64060892	64060990	ENSG00000237371		ENSR00001236307	CTCF_binding_site
20	64061080	64061083	ENSG00000237371		ENSR00001236307	CTCF_binding_site
20	64061399	64061476	ENSG00000237371		ENSR00000140013	promoter
20	64061917	64061918	ENSG00000237371		ENSR00000140013	promoter
20	64061993	64061994	ENSG00000237371		ENSR00000140013	promoter
20	64062943	64063024	ENSG00000237371		ENSR00000140013	promoter
20	64063151	64063667	ENSG00000237371		ENSR00000140013	promoter
20	64063724	64063926	ENSG00000237371		ENSR00000140013	promoter
20	64064178	64064246	ENSG00000237371		ENSR00000140013	promoter
20	64065334	64065339	ENSG00000237371		ENSR00000140013	promoter
20	64065555	64065709	ENSG00000237371		ENSR00000140013	promoter
20	64065899	64065951	ENSG00000237371		ENSR00000140013	promoter
20	64069390	64069581	ENSG00000274034	MIR6813	ENSR00000299356	CTCF_binding_site
20	64069647	64069648	ENSG00000274034	MIR6813	ENSR00000299356	CTCF_binding_site
20	64070223	64070304	ENSG00000274034	MIR6813	ENSR00000299356	CTCF_binding_site
20	64071302	64071303	ENSG00000274034	MIR6813	ENSR00000299356	CTCF_binding_site
20	64071562	64071565	ENSG00000274034	MIR6813	ENSR00000299356	CTCF_binding_site
20	64071688	64071689	ENSG00000274034	MIR6813	ENSR00000299356	CTCF_binding_site
20	64072860	64072881	ENSG00000274034	MIR6813	ENSR00000299356	CTCF_binding_site
20	64072941	64072948	ENSG00000274034	MIR6813	ENSR00000299356	CTCF_binding_site
20	64073782	64073783	ENSG00000274034	MIR6813	ENSR00000299356	CTCF_binding_site
20	64073899	64073980	ENSG00000274034	MIR6813	ENSR00000299358	promoter
20	64074076	64074140	ENSG00000274034	MIR6813	ENSR00000299358	promoter
20	64074266	64074310	ENSG00000274034	MIR6813	ENSR00000299358	promoter
20	64074388	64074455	ENSG00000274034	MIR6813	ENSR00000299358	promoter
20	64075723	64075758	ENSG00000274034	MIR6813	ENSR00000299358	promoter
20	64076581	64076627	ENSG00000274034	MIR6813	ENSR00000299358	promoter
20	64077305	64077306	ENSG00000274034	MIR6813	ENSR00000299358	promoter
20	64079473	64079613	ENSG00000171700	RGS19	ENSR00000299358	promoter
20	64079678	64080207	ENSG00000171700	RGS19	ENSR00000299358	promoter
20	64080343	64080391	ENSG00000171700	RGS19	ENSR00000299358	promoter
20	64080467	64080517	ENSG00000171700	RGS19	ENSR00000299358	promoter
20	64080755	64080756	ENSG00000171700	RGS19	ENSR00000299358	promoter
20	64083522	64084132	ENSG00000171695	LKAAEAR1	ENSR00000299358, ENSR00000657928	promoter, CTCF_binding_site
20	64084215	64084255	ENSG00000171695	LKAAEAR1	ENSR00000299358	promoter
20	64084805	64084806	ENSG00000171695	LKAAEAR1	ENSR00000299358	promoter
20	64084952	64085093	ENSG00000171695	LKAAEAR1	ENSR00000299358	promoter
20	64091396	64091440	ENSG00000171695	LKAAEAR1	ENSR00001236310	promoter
20	64091540	64091671	ENSG00000171695	LKAAEAR1	ENSR00001236310	promoter
20	64091844	64091893	ENSG00000171695	LKAAEAR1	ENSR00001236310	promoter
20	64091969	64092053	ENSG00000171695	LKAAEAR1	ENSR00001236310	promoter
20	64098224	64098281	ENSG00000286999		ENSR00001236312	promoter_flanking_region
20	64098361	64098474	ENSG00000286999		ENSR00001236312	promoter_flanking_region
20	64098677	64098705	ENSG00000286999		ENSR00001236312	promoter_flanking_region
20	64099292	64099293	ENSG00000286999		ENSR00001236312	promoter_flanking_region
20	64099410	64099411	ENSG00000286999		ENSR00001236313	CTCF_binding_site
20	64101772	64101773	ENSG00000196132	MYT1	ENSR00000657936	CTCF_binding_site
20	64101956	64101957	ENSG00000196132	MYT1	ENSR00000657936	CTCF_binding_site
20	64102009	64102664	ENSG00000196132	MYT1	ENSR00000657936, ENSR00000657935, ENSR00001236314	CTCF_binding_site, promoter, CTCF_binding_site
20	64102734	64102854	ENSG00000196132	MYT1	ENSR00000657935, ENSR00001236314	promoter, CTCF_binding_site
20	64105165	64105166	ENSG00000125522	NPBWR2	ENSR00001236315	promoter_flanking_region
20	64105274	64105275	ENSG00000125522	NPBWR2	ENSR00001236315	promoter_flanking_region
20	64105441	64105518	ENSG00000125522	NPBWR2	ENSR00001236315	promoter_flanking_region
20	64106359	64106385	ENSG00000125522	NPBWR2	ENSR00001054153	promoter_flanking_region
20	64106636	64106706	ENSG00000125522	NPBWR2	ENSR00001054153	promoter_flanking_region
20	64107533	64107654	ENSG00000125522	NPBWR2	ENSR00001054153	promoter_flanking_region
20	64107782	64107783	ENSG00000125522	NPBWR2	ENSR00001054153	promoter_flanking_region
20	64109305	64109333	ENSG00000125522	NPBWR2	ENSR00001054153	promoter_flanking_region
20	64109386	64109387	ENSG00000125522	NPBWR2	ENSR00001054153	promoter_flanking_region
20	64109831	64109880	ENSG00000125522	NPBWR2	ENSR00001054153	promoter_flanking_region
20	64109944	64109974	ENSG00000125522	NPBWR2	ENSR00001054153	promoter_flanking_region
20	64110056	64110057	ENSG00000125522	NPBWR2	ENSR00001054153	promoter_flanking_region
20	64110134	64110142	ENSG00000125522	NPBWR2	ENSR00001054153	promoter_flanking_region
20	64110988	64110989	ENSG00000125522	NPBWR2	ENSR00000657939	promoter_flanking_region
20	64111122	64111163	ENSG00000125522	NPBWR2	ENSR00000657939	promoter_flanking_region
20	64111215	64111224	ENSG00000125522	NPBWR2	ENSR00000657939	promoter_flanking_region
20	64112151	64112191	ENSG00000125522	NPBWR2	ENSR00000657939	promoter_flanking_region
20	64113146	64113147	ENSG00000125522	NPBWR2	ENSR00000657939	promoter_flanking_region
20	64113290	64113366	ENSG00000125522	NPBWR2	ENSR00000657939	promoter_flanking_region
20	64113452	64113456	ENSG00000125522	NPBWR2	ENSR00000657939	promoter_flanking_region
20	64114671	64114672	ENSG00000125522	NPBWR2	ENSR00000657939	promoter_flanking_region
20	64114741	64114742	ENSG00000125522	NPBWR2	ENSR00000657939	promoter_flanking_region
20	64115855	64115856	ENSG00000125522	NPBWR2	ENSR00001054154	CTCF_binding_site
20	64115976	64116056	ENSG00000125522	NPBWR2	ENSR00001054154	CTCF_binding_site
20	64116149	64116194	ENSG00000125522	NPBWR2	ENSR00001054154	CTCF_binding_site
20	64116645	64116674	ENSG00000125522	NPBWR2	ENSR00001054154	CTCF_binding_site
20	64116779	64116823	ENSG00000125522	NPBWR2	ENSR00001054154	CTCF_binding_site
20	64116975	64116976	ENSG00000125522	NPBWR2	ENSR00001054154	CTCF_binding_site
20	64119410	64119411	ENSG00000125522	NPBWR2	ENSR00000299360	CTCF_binding_site
20	64119545	64119550	ENSG00000125522	NPBWR2	ENSR00000299360	CTCF_binding_site
20	64119891	64119892	ENSG00000125522	NPBWR2	ENSR00000299360	CTCF_binding_site
20	64129972	64129997	ENSG00000125522	NPBWR2	ENSR00000299361	CTCF_binding_site
20	64130073	64130074	ENSG00000125522	NPBWR2	ENSR00000299361	CTCF_binding_site
20	64134091	64134092	ENSG00000125522	NPBWR2	ENSR00000299362	CTCF_binding_site
20	64134262	64134263	ENSG00000125522	NPBWR2	ENSR00000299362	CTCF_binding_site
20	64134873	64134874	ENSG00000125522	NPBWR2	ENSR00000299362	CTCF_binding_site
20	64139490	64139540	ENSG00000125522	NPBWR2	ENSR00001236317	promoter_flanking_region
20	64139657	64139658	ENSG00000125522	NPBWR2	ENSR00001236317	promoter_flanking_region
20	64141188	64141214	ENSG00000125522	NPBWR2	ENSR00001236317	promoter_flanking_region
20	64141411	64141412	ENSG00000125522	NPBWR2	ENSR00001236317	promoter_flanking_region
20	64141480	64141481	ENSG00000125522	NPBWR2	ENSR00001236317	promoter_flanking_region
20	64147372	64147373	ENSG00000125522	NPBWR2	ENSR00000657945	open_chromatin_region
20	64147451	64147452	ENSG00000125522	NPBWR2	ENSR00000657945	open_chromatin_region
20	64147599	64147600	ENSG00000125522	NPBWR2	ENSR00000657945	open_chromatin_region
20	64151851	64151852	ENSG00000125522	NPBWR2	ENSR00001054157	promoter_flanking_region
20	64152402	64152408	ENSG00000125522	NPBWR2	ENSR00001054157	promoter_flanking_region
20	64152645	64152646	ENSG00000125522	NPBWR2	ENSR00001054157	promoter_flanking_region
20	64152701	64152702	ENSG00000125522	NPBWR2	ENSR00001054157	promoter_flanking_region
20	64152851	64152852	ENSG00000125522	NPBWR2	ENSR00001054157	promoter_flanking_region
20	64153994	64153995	ENSG00000125522	NPBWR2	ENSR00001054157	promoter_flanking_region
20	64154287	64154352	ENSG00000125522	NPBWR2	ENSR00001054159	promoter_flanking_region
20	64155211	64155212	ENSG00000125522	NPBWR2	ENSR00001054159	promoter_flanking_region
20	64155347	64155394	ENSG00000125522	NPBWR2	ENSR00001054159	promoter_flanking_region
20	64155611	64155640	ENSG00000125522	NPBWR2	ENSR00001054159	promoter_flanking_region
20	64156988	64157098	ENSG00000125522	NPBWR2	ENSR00001054159	promoter_flanking_region
20	64157161	64157162	ENSG00000125522	NPBWR2	ENSR00001054159	promoter_flanking_region
20	64157222	64157223	ENSG00000125522	NPBWR2	ENSR00001054159	promoter_flanking_region
20	64159666	64159667	ENSG00000125522	NPBWR2	ENSR00001236319	promoter_flanking_region
20	64161266	64161286	ENSG00000125522	NPBWR2	ENSR00001236320	promoter
20	64161984	64162004	ENSG00000125522	NPBWR2	ENSR00001236320, ENSR00001054161	promoter, CTCF_binding_site
20	64162099	64162162	ENSG00000125522	NPBWR2	ENSR00001236320, ENSR00001054161	promoter, CTCF_binding_site
20	64162251	64162408	ENSG00000125522	NPBWR2	ENSR00001236320	promoter
20	64162702	64162703	ENSG00000125522	NPBWR2	ENSR00001236320	promoter
20	64164305	64164306	ENSG00000125522	NPBWR2	ENSR00000657956	promoter
20	64166063	64166064	ENSG00000125522	NPBWR2	ENSR00000657956	promoter
20	64167254	64167275	ENSG00000125522	NPBWR2	ENSR00000657956	promoter
20	64167376	64167400	ENSG00000125522	NPBWR2	ENSR00000657956	promoter
20	64168083	64168084	ENSG00000125522	NPBWR2	ENSR00000657956	promoter
20	64169349	64169376	ENSG00000125522	NPBWR2	ENSR00000657963	CTCF_binding_site
20	64169549	64169550	ENSG00000125522	NPBWR2	ENSR00000657963	CTCF_binding_site
20	64170254	64170255	ENSG00000125522	NPBWR2	ENSR00000657963	CTCF_binding_site
20	64171017	64171018	ENSG00000125522	NPBWR2	ENSR00000657963	CTCF_binding_site
20	64171171	64171172	ENSG00000125522	NPBWR2	ENSR00000657963	CTCF_binding_site
20	64171247	64171248	ENSG00000125522	NPBWR2	ENSR00000657963	CTCF_binding_site
20	64176700	64176719	ENSG00000125522	NPBWR2	ENSR00001054164	CTCF_binding_site
20	64177630	64177631	ENSG00000125522	NPBWR2	ENSR00001054164	CTCF_binding_site
20	64177709	64177710	ENSG00000125522	NPBWR2	ENSR00001054164	CTCF_binding_site
20	64178050	64178051	ENSG00000125522	NPBWR2	ENSR00001054164	CTCF_binding_site
20	64186273	64186290	ENSG00000203880	PCMTD2	ENSR00000657966	promoter_flanking_region
20	64186738	64186856	ENSG00000203880	PCMTD2	ENSR00000657966	promoter_flanking_region
20	64187007	64187036	ENSG00000203880	PCMTD2	ENSR00000657966	promoter_flanking_region
20	64187103	64187268	ENSG00000203880	PCMTD2	ENSR00000657966	promoter_flanking_region
20	64187368	64187441	ENSG00000203880	PCMTD2	ENSR00000657966	promoter_flanking_region
20	64187829	64187830	ENSG00000203880	PCMTD2	ENSR00000657966, ENSR00001054167	promoter_flanking_region, CTCF_binding_site
20	64187928	64187929	ENSG00000203880	PCMTD2	ENSR00000657966, ENSR00001054167	promoter_flanking_region, CTCF_binding_site
20	64188586	64188608	ENSG00000203880	PCMTD2	ENSR00000657966	promoter_flanking_region
20	64188706	64188707	ENSG00000203880	PCMTD2	ENSR00000657966	promoter_flanking_region
20	64188788	64188789	ENSG00000203880	PCMTD2	ENSR00000657966	promoter_flanking_region
20	64190503	64190547	ENSG00000203880	PCMTD2	ENSR00000657966	promoter_flanking_region
20	64190797	64190798	ENSG00000203880	PCMTD2	ENSR00000657966	promoter_flanking_region
20	64195040	64195045	ENSG00000203880	PCMTD2	ENSR00001236322	enhancer
20	64195105	64195134	ENSG00000203880	PCMTD2	ENSR00001236322	enhancer
20	64196069	64196070	ENSG00000203880	PCMTD2	ENSR00001236323	promoter_flanking_region
20	64197627	64197628	ENSG00000203880	PCMTD2	ENSR00001236323	promoter_flanking_region
20	64197806	64197807	ENSG00000203880	PCMTD2	ENSR00001236323	promoter_flanking_region
20	64197962	64197978	ENSG00000203880	PCMTD2	ENSR00001236323	promoter_flanking_region
20	64200341	64200342	ENSG00000203880	PCMTD2	ENSR00001236323	promoter_flanking_region
20	64202878	64202900	ENSG00000203880	PCMTD2	ENSR00001236324	enhancer
20	64203215	64203216	ENSG00000203880	PCMTD2	ENSR00001236324	enhancer
20	64206361	64206362	ENSG00000203880	PCMTD2	ENSR00000657975	promoter_flanking_region
20	64208235	64208297	ENSG00000203880	PCMTD2	ENSR00000657975	promoter_flanking_region
20	64208351	64208385	ENSG00000203880	PCMTD2	ENSR00000657975	promoter_flanking_region
20	64209938	64209939	ENSG00000203880	PCMTD2	ENSR00000657978	promoter_flanking_region
20	64210062	64210063	ENSG00000203880	PCMTD2	ENSR00000657978	promoter_flanking_region
20	64210237	64210238	ENSG00000203880	PCMTD2	ENSR00000657978	promoter_flanking_region
20	64210383	64210426	ENSG00000203880	PCMTD2	ENSR00000657978	promoter_flanking_region
20	64211295	64211296	ENSG00000203880	PCMTD2	ENSR00000657978	promoter_flanking_region
20	64211572	64211573	ENSG00000203880	PCMTD2	ENSR00000657978	promoter_flanking_region
20	64214767	64214809	ENSG00000203880	PCMTD2	ENSR00000657978	promoter_flanking_region
20	64217079	64217092	ENSG00000203880	PCMTD2	ENSR00000657978	promoter_flanking_region
20	64219835	64219920	ENSG00000203880	PCMTD2	ENSR00000657984	CTCF_binding_site
20	64220565	64220566	ENSG00000203880	PCMTD2	ENSR00001054168	promoter_flanking_region
20	64221823	64221854	ENSG00000203880	PCMTD2	ENSR00001054168	promoter_flanking_region
20	64221948	64221969	ENSG00000203880	PCMTD2	ENSR00001054168	promoter_flanking_region
20	64222129	64222130	ENSG00000203880	PCMTD2	ENSR00001054168	promoter_flanking_region
20	64222996	64223040	ENSG00000203880	PCMTD2	ENSR00001054168	promoter_flanking_region
20	64223132	64223139	ENSG00000203880	PCMTD2	ENSR00001054168	promoter_flanking_region
20	64226358	64226384	ENSG00000203880	PCMTD2	ENSR00001054168, ENSR00000657990	promoter_flanking_region, CTCF_binding_site
20	64227063	64227064	ENSG00000203880	PCMTD2	ENSR00001054168	promoter_flanking_region
20	64227224	64227286	ENSG00000203880	PCMTD2	ENSR00001054168	promoter_flanking_region
20	64227373	64227464	ENSG00000203880	PCMTD2	ENSR00001054168	promoter_flanking_region
20	64228882	64228968	ENSG00000203880	PCMTD2	ENSR00001054168	promoter_flanking_region
20	64230283	64230311	ENSG00000203880	PCMTD2	ENSR00001054168	promoter_flanking_region
20	64232029	64232030	ENSG00000203880	PCMTD2	ENSR00000657991	promoter_flanking_region
20	64232129	64232130	ENSG00000203880	PCMTD2	ENSR00000657991	promoter_flanking_region
20	64232191	64232260	ENSG00000203880	PCMTD2	ENSR00000657991	promoter_flanking_region
20	64232319	64232357	ENSG00000203880	PCMTD2	ENSR00000657991	promoter_flanking_region
20	64234287	64234288	ENSG00000203880	PCMTD2	ENSR00000657991	promoter_flanking_region
20	64234739	64234764	ENSG00000203880	PCMTD2	ENSR00000657991	promoter_flanking_region
20	64237620	64237621	ENSG00000203880	PCMTD2	ENSR00001054173	TF_binding_site
20	64237783	64237791	ENSG00000203880	PCMTD2	ENSR00001054173	TF_binding_site
20	64239879	64239956	ENSG00000203880	PCMTD2	ENSR00001054174	promoter_flanking_region
20	64240046	64240047	ENSG00000203880	PCMTD2	ENSR00001054174	promoter_flanking_region
20	64240367	64240368	ENSG00000203880	PCMTD2	ENSR00001054174	promoter_flanking_region
20	64240510	64240545	ENSG00000203880	PCMTD2	ENSR00001054174	promoter_flanking_region
20	64247204	64247205	ENSG00000203880	PCMTD2	ENSR00001054176	promoter_flanking_region
20	64247355	64247371	ENSG00000203880	PCMTD2	ENSR00001054176	promoter_flanking_region
20	64247432	64247433	ENSG00000203880	PCMTD2	ENSR00001054176	promoter_flanking_region
20	64247580	64247602	ENSG00000203880	PCMTD2	ENSR00001054176	promoter_flanking_region
20	64248303	64248388	ENSG00000203880	PCMTD2	ENSR00001054176, ENSR00000658000	promoter_flanking_region, CTCF_binding_site
20	64248979	64249001	ENSG00000203880	PCMTD2	ENSR00001054176, ENSR00000658000	promoter_flanking_region, CTCF_binding_site
20	64254673	64254690	ENSG00000203880	PCMTD2	ENSR00000140042	promoter
20	64255344	64255458	ENSG00000203880	PCMTD2	ENSR00000140042	promoter
20	64255551	64255621	ENSG00000203880	PCMTD2	ENSR00000140042	promoter
20	64255812	64255937	ENSG00000203880	PCMTD2	ENSR00000140042	promoter
20	64255999	64256093	ENSG00000203880	PCMTD2	ENSR00000140042	promoter
20	64257746	64257747	ENSG00000203880	PCMTD2	ENSR00000140042	promoter
20	64259511	64259512	ENSG00000203880	PCMTD2	ENSR00000658004	promoter
20	64259641	64259712	ENSG00000203880	PCMTD2	ENSR00000658004	promoter
20	64266361	64266405	ENSG00000278171		ENSR00001236331	promoter_flanking_region
20	64271790	64271791	ENSG00000278171		ENSR00000658009	open_chromatin_region
20	64271845	64271863	ENSG00000278171		ENSR00000658009	open_chromatin_region
20	64272004	64272009	ENSG00000278171		ENSR00000658009	open_chromatin_region
20	64273466	64273491	ENSG00000278171		ENSR00000658009	open_chromatin_region
20	64281506	64281507	ENSG00000278171		ENSR00000658014	open_chromatin_region
20	64285974	64285975	ENSG00000293528		ENSR00001236333	CTCF_binding_site
20	64286089	64286152	ENSG00000293528		ENSR00001236333	CTCF_binding_site
20	64286268	64286323	ENSG00000293528		ENSR00001236333	CTCF_binding_site
20	64286377	64286554	ENSG00000293528		ENSR00001236333	CTCF_binding_site
20	64297638	64297639	ENSG00000149656		ENSR00001054182	promoter_flanking_region
20	64302691	64302739	ENSG00000149656		ENSR00000658018	TF_binding_site
20	64316399	64316973	ENSG00000274727		ENSR00001054185	CTCF_binding_site
20	64318812	64318813	ENSG00000274727		ENSR00001054185	CTCF_binding_site
20	64327910	64328063	ENSG00000274727		ENSR00000658020	promoter
20	64330526	64330560	ENSG00000274727		ENSR00000658020	promoter
20	64330628	64330683	ENSG00000274727		ENSR00000658020	promoter
20	64330770	64330800	ENSG00000274727		ENSR00000658020	promoter
21	5010719	5010743	ENSG00000279493		ENSR00001236336, ENSR00001054189	CTCF_binding_site, enhancer
21	5031191	5031253	ENSG00000277117		ENSR00000658030	CTCF_binding_site
21	5033945	5034016	ENSG00000277117		ENSR00000658030	CTCF_binding_site
21	5034290	5034301	ENSG00000277117		ENSR00000658030	CTCF_binding_site
21	5041434	5041523	ENSG00000277117		ENSR00000658031	promoter_flanking_region
21	5046835	5046982	ENSG00000277117		ENSR00001236341	promoter_flanking_region
21	5063016	5063027	ENSG00000279687		ENSR00000658037	promoter_flanking_region
21	5064697	5064704	ENSG00000279687		ENSR00000658037	promoter_flanking_region
21	5064759	5064870	ENSG00000279687		ENSR00000658037	promoter_flanking_region
21	5087478	5087534	ENSG00000289905		ENSR00000658041	CTCF_binding_site
21	5090571	5090589	ENSG00000289905		ENSR00000658042	CTCF_binding_site
21	5095773	5095811	ENSG00000289905		ENSR00001236344	enhancer
21	5095920	5095923	ENSG00000289905		ENSR00001236344	enhancer
21	5098135	5098192	ENSG00000289905		ENSR00001236344	enhancer
21	5103183	5103224	ENSG00000289905		ENSR00001236344	enhancer
21	5103957	5103995	ENSG00000289905		ENSR00001054202	CTCF_binding_site
21	5104048	5104062	ENSG00000289905		ENSR00001054202	CTCF_binding_site
21	5106178	5106194	ENSG00000289905		ENSR00001054202	CTCF_binding_site
21	5107176	5107239	ENSG00000280071		ENSR00001054202	CTCF_binding_site
21	5115047	5115048	ENSG00000280071		ENSR00000299373	CTCF_binding_site
21	5115161	5115162	ENSG00000280071		ENSR00000299373	CTCF_binding_site
21	5115844	5115878	ENSG00000280071		ENSR00001054203	promoter
21	5117316	5117361	ENSG00000280071		ENSR00001054203	promoter
21	5128298	5128326	ENSG00000280071		ENSR00000140069	promoter
21	5128462	5128506	ENSG00000280071		ENSR00000140069	promoter
21	5132963	5132977	ENSG00000280071		ENSR00001054205	CTCF_binding_site
21	5133130	5133265	ENSG00000280071		ENSR00001236348	open_chromatin_region
21	5134260	5134261	ENSG00000280071		ENSR00001236348	open_chromatin_region
21	5134362	5134385	ENSG00000280071		ENSR00001236348	open_chromatin_region
21	5137123	5137161	ENSG00000280071		ENSR00001236348	open_chromatin_region
21	5148679	5148825	ENSG00000275464		ENSR00000658051	CTCF_binding_site
21	5154041	5154070	ENSG00000275464		ENSR00000140071	promoter
21	5154125	5154129	ENSG00000275464		ENSR00000140071	promoter
21	5154387	5154485	ENSG00000275464		ENSR00000140071	promoter
21	5154632	5154662	ENSG00000275464		ENSR00000140071	promoter
21	5154780	5154886	ENSG00000275464		ENSR00000140071	promoter
21	5220714	5220715	ENSG00000279669		ENSR00000299374, ENSR00000658058	CTCF_binding_site, TF_binding_site
21	5224318	5224319	ENSG00000279669		ENSR00000299374	CTCF_binding_site
21	5246733	5246734	ENSG00000279669		ENSR00001054209	TF_binding_site
21	5247564	5247588	ENSG00000279669		ENSR00001236350	open_chromatin_region
21	6001968	6001999	ENSG00000280013		ENSR00000140100	open_chromatin_region
21	6046330	6046370	ENSG00000280191		ENSR00000140109	promoter_flanking_region
21	6086621	6086644	ENSG00000280179		ENSR00001054243	promoter_flanking_region
21	6086706	6086710	ENSG00000280179		ENSR00001054243	promoter_flanking_region
21	6092618	6092644	ENSG00000280179		ENSR00000658136	promoter
21	6105148	6105180	ENSG00000275993		ENSR00001236387	promoter_flanking_region
21	6111512	6111523	ENSG00000275993		ENSR00000140125	promoter
21	6118469	6118488	ENSG00000275993		ENSR00000658147	CTCF_binding_site
21	6125465	6125477	ENSG00000275993		ENSR00001236390	CTCF_binding_site
21	6125688	6125721	ENSG00000275993		ENSR00001236390	CTCF_binding_site
21	6126719	6126755	ENSG00000275993		ENSR00001236390	CTCF_binding_site
21	6126982	6127030	ENSG00000275993		ENSR00001236390	CTCF_binding_site
21	6127099	6127100	ENSG00000275993		ENSR00001236390	CTCF_binding_site
21	6127151	6127182	ENSG00000275993		ENSR00001236390	CTCF_binding_site
21	6127274	6127293	ENSG00000275993		ENSR00001236390	CTCF_binding_site
21	6128948	6128985	ENSG00000275993		ENSR00001236390	CTCF_binding_site
21	6129087	6129124	ENSG00000275993		ENSR00001236390	CTCF_binding_site
21	6369710	6369711	ENSG00000276902	Y_RNA	ENSR00000658184	CTCF_binding_site
21	6369987	6370008	ENSG00000276902	Y_RNA	ENSR00000299424	CTCF_binding_site
21	6370413	6370414	ENSG00000276902	Y_RNA	ENSR00000299424	CTCF_binding_site
21	6371295	6371332	ENSG00000276902	Y_RNA	ENSR00000299424	CTCF_binding_site
21	6371693	6371734	ENSG00000276902	Y_RNA	ENSR00000299424	CTCF_binding_site
21	6372266	6372267	ENSG00000276902	Y_RNA	ENSR00000299424	CTCF_binding_site
21	6372374	6372375	ENSG00000276902	Y_RNA	ENSR00000299424	CTCF_binding_site
21	6427659	6427716	ENSG00000274276		ENSR00000658187	promoter_flanking_region
21	6449045	6449076	ENSG00000274276		ENSR00000140156	promoter_flanking_region
21	6457858	6457893	ENSG00000274276		ENSR00000658193	CTCF_binding_site
21	6465145	6465215	ENSG00000274276		ENSR00000140159	promoter
21	6467596	6467630	ENSG00000274276		ENSR00000140159	promoter
21	6468505	6468513	ENSG00000274276		ENSR00000140159	promoter
21	6473727	6473753	ENSG00000274276		ENSR00001054267	promoter_flanking_region
21	6473856	6473868	ENSG00000274276		ENSR00001054267	promoter_flanking_region
21	6473919	6473958	ENSG00000274276		ENSR00001054267	promoter_flanking_region
21	6498839	6498958	ENSG00000275895		ENSR00000140161	promoter
21	6499112	6499146	ENSG00000275895		ENSR00000140161	promoter
21	6499212	6499246	ENSG00000275895		ENSR00000140161	promoter
21	6516398	6516415	ENSG00000275895		ENSR00000658208	enhancer
21	6545211	6545257	ENSG00000275895		ENSR00001054277	enhancer
21	6548846	6548847	ENSG00000275895		ENSR00001054277	enhancer
21	6560292	6560348	ENSG00000275895		ENSR00000658220	CTCF_binding_site
21	6798746	6798788	ENSG00000279998		ENSR00000658247	open_chromatin_region
21	6799196	6799210	ENSG00000279998		ENSR00000658247	open_chromatin_region
21	6799279	6799280	ENSG00000279998		ENSR00000658247	open_chromatin_region
21	6799397	6799430	ENSG00000279998		ENSR00000658247	open_chromatin_region
21	6800216	6800253	ENSG00000279998		ENSR00000658247	open_chromatin_region
21	6801278	6801297	ENSG00000279998		ENSR00000658247	open_chromatin_region
21	6801366	6801381	ENSG00000279998		ENSR00000658247	open_chromatin_region
21	6801512	6801522	ENSG00000279998		ENSR00000658247	open_chromatin_region
21	6831862	6831895	ENSG00000284550	hsa-mir-8069-1	ENSR00000299443	CTCF_binding_site
21	6832001	6832011	ENSG00000284550	hsa-mir-8069-1	ENSR00000299443	CTCF_binding_site
21	6839875	6839970	ENSG00000284550	hsa-mir-8069-1	ENSR00000658251	CTCF_binding_site
21	6858764	6858814	ENSG00000284550	hsa-mir-8069-1	ENSR00000140191	promoter
21	6923498	6923623	ENSG00000279751		ENSR00000658257	CTCF_binding_site
21	7232172	7232401	ENSG00000279303		ENSR00001054305	CTCF_binding_site
21	7777527	7777543	ENSG00000277277		ENSR00001054327	promoter_flanking_region
21	7850648	7850668	ENSG00000276289		ENSR00001236449	CTCF_binding_site
21	8208674	8208711	ENSG00000277437		ENSR00000658374	CTCF_binding_site
21	8208831	8209117	ENSG00000277437		ENSR00000658374	CTCF_binding_site
21	8212026	8212082	ENSG00000278233	RNA5-8SN2	ENSR00000658374	CTCF_binding_site
21	8213231	8213490	ENSG00000278233	RNA5-8SN2	ENSR00000658374	CTCF_binding_site
21	8216869	8217086	ENSG00000278233	RNA5-8SN2	ENSR00000658377	CTCF_binding_site
21	8219093	8219136	ENSG00000278233	RNA5-8SN2	ENSR00000658377	CTCF_binding_site
21	8220140	8220154	ENSG00000278233	RNA5-8SN2	ENSR00000658377	CTCF_binding_site
21	8220253	8220283	ENSG00000278233	RNA5-8SN2	ENSR00000658377	CTCF_binding_site
21	8227248	8227279	ENSG00000286155		ENSR00000658377	CTCF_binding_site
21	8227763	8227794	ENSG00000286155		ENSR00000658377	CTCF_binding_site
21	8227905	8227929	ENSG00000286155		ENSR00000658377	CTCF_binding_site
21	8230804	8230805	ENSG00000286155		ENSR00000658377	CTCF_binding_site
21	8231712	8231743	ENSG00000286155		ENSR00000658377	CTCF_binding_site
21	8232206	8232237	ENSG00000286155		ENSR00000658377	CTCF_binding_site
21	8240337	8240396	ENSG00000286012		ENSR00001236456	CTCF_binding_site
21	8244411	8244454	ENSG00000274060	MIR6724-2	ENSR00001236457	CTCF_binding_site
21	8252583	8252596	ENSG00000281383		ENSR00000658378	CTCF_binding_site
21	8252684	8252761	ENSG00000281383		ENSR00000658378	CTCF_binding_site
21	8252880	8253067	ENSG00000281383		ENSR00000658378	CTCF_binding_site
21	8253210	8253337	ENSG00000281383		ENSR00000658378	CTCF_binding_site
21	8256234	8256290	ENSG00000277739	5_8S_rRNA	ENSR00000658378	CTCF_binding_site
21	8257444	8257648	ENSG00000277739	5_8S_rRNA	ENSR00000658378	CTCF_binding_site
21	8257725	8257769	ENSG00000277739	5_8S_rRNA	ENSR00000658378	CTCF_binding_site
21	8391589	8391708	ENSG00000280614		ENSR00000299500	CTCF_binding_site
21	8391764	8391825	ENSG00000280614		ENSR00000299500	CTCF_binding_site
21	8395061	8395117	ENSG00000275215	RNA5-8SN3	ENSR00000299500	CTCF_binding_site
21	8396266	8396293	ENSG00000275215	RNA5-8SN3	ENSR00000299500	CTCF_binding_site
21	8396627	8396664	ENSG00000275215	RNA5-8SN3	ENSR00000299500	CTCF_binding_site
21	8396797	8396833	ENSG00000275215	RNA5-8SN3	ENSR00000299500	CTCF_binding_site
21	8397644	8397772	ENSG00000275215	RNA5-8SN3	ENSR00000299500	CTCF_binding_site
21	8399903	8399988	ENSG00000275215	RNA5-8SN3	ENSR00000299500	CTCF_binding_site
21	8400238	8400279	ENSG00000275215	RNA5-8SN3	ENSR00000299500	CTCF_binding_site
21	8400346	8400449	ENSG00000275215	RNA5-8SN3	ENSR00000299500	CTCF_binding_site
21	8401685	8401859	ENSG00000275215	RNA5-8SN3	ENSR00000658391	CTCF_binding_site
21	8401981	8402194	ENSG00000275215	RNA5-8SN3	ENSR00000658391	CTCF_binding_site
21	8410247	8410278	ENSG00000286267		ENSR00000658391	CTCF_binding_site
21	8410762	8410793	ENSG00000286267		ENSR00000658391	CTCF_binding_site
21	8414304	8414335	ENSG00000286267		ENSR00000658391	CTCF_binding_site
21	8414798	8414829	ENSG00000286267		ENSR00000658391	CTCF_binding_site
21	8423361	8423420	ENSG00000286178		ENSR00001054352	CTCF_binding_site
21	8433684	8433725	ENSG00000278775		ENSR00000658392	CTCF_binding_site
21	8433792	8434052	ENSG00000278775		ENSR00000658392	CTCF_binding_site
21	8434112	8434223	ENSG00000278775		ENSR00000658392	CTCF_binding_site
21	8434280	8434318	ENSG00000278775		ENSR00000658392	CTCF_binding_site
21	8434889	8435266	ENSG00000281181		ENSR00000658392	CTCF_binding_site
21	8435343	8435382	ENSG00000281181		ENSR00000658392	CTCF_binding_site
21	8435610	8435946	ENSG00000281181		ENSR00000658392	CTCF_binding_site
21	8436115	8436155	ENSG00000281181		ENSR00000658392	CTCF_binding_site
21	8436242	8436272	ENSG00000281181		ENSR00000658392	CTCF_binding_site
21	8436327	8436405	ENSG00000281181		ENSR00000658392	CTCF_binding_site
21	8438760	8438904	ENSG00000278189	RNA5-8SN1	ENSR00000658392	CTCF_binding_site
21	8438969	8439016	ENSG00000278189	RNA5-8SN1	ENSR00000658392	CTCF_binding_site
21	8439276	8439332	ENSG00000278189	RNA5-8SN1	ENSR00000658392	CTCF_binding_site
21	8440485	8440664	ENSG00000278189	RNA5-8SN1	ENSR00000658392	CTCF_binding_site
21	8441099	8441198	ENSG00000278189	RNA5-8SN1	ENSR00000658392	CTCF_binding_site
21	8442342	8442413	ENSG00000278189	RNA5-8SN1	ENSR00000658392	CTCF_binding_site
21	8442502	8442629	ENSG00000278189	RNA5-8SN1	ENSR00000658392	CTCF_binding_site
21	8443223	8443390	ENSG00000278189	RNA5-8SN1	ENSR00000658392	CTCF_binding_site
21	8444138	8444223	ENSG00000278189	RNA5-8SN1	ENSR00000658392	CTCF_binding_site
21	8444473	8444514	ENSG00000278189	RNA5-8SN1	ENSR00000658392	CTCF_binding_site
21	8444628	8444680	ENSG00000278189	RNA5-8SN1	ENSR00000658392	CTCF_binding_site
21	8446363	8446406	ENSG00000278189	RNA5-8SN1	ENSR00000658393	CTCF_binding_site
21	8447008	8447034	ENSG00000278189	RNA5-8SN1	ENSR00000658393	CTCF_binding_site
21	8447460	8447489	ENSG00000278189	RNA5-8SN1	ENSR00000658393	CTCF_binding_site
21	8452089	8452156	ENSG00000286149		ENSR00000658393	CTCF_binding_site
21	8453908	8453910	ENSG00000286149		ENSR00000658393	CTCF_binding_site
21	8453972	8453982	ENSG00000286149		ENSR00000658393	CTCF_binding_site
21	8454394	8454425	ENSG00000286149		ENSR00000658393	CTCF_binding_site
21	8454909	8454940	ENSG00000286149		ENSR00000658393	CTCF_binding_site
21	8455051	8455075	ENSG00000286149		ENSR00000658393	CTCF_binding_site
21	8458866	8458897	ENSG00000286149		ENSR00000658393	CTCF_binding_site
21	8459360	8459391	ENSG00000286149		ENSR00000658393	CTCF_binding_site
21	8459502	8459526	ENSG00000286149		ENSR00000658393	CTCF_binding_site
21	8463136	8463200	ENSG00000286032		ENSR00000658393	CTCF_binding_site
21	8467921	8467980	ENSG00000286148		ENSR00001054355	CTCF_binding_site
21	8472321	8472353	ENSG00000286148		ENSR00001054355	CTCF_binding_site
21	8532727	8532751	ENSG00000286148		ENSR00000658395	CTCF_binding_site
21	8548612	8548703	ENSG00000279990	RPSAP68	ENSR00000658395	CTCF_binding_site
21	8594804	8594936	ENSG00000279990	RPSAP68	ENSR00000299509	CTCF_binding_site
21	8651246	8651260	ENSG00000279615		ENSR00001236462	CTCF_binding_site
21	8651387	8651429	ENSG00000279615		ENSR00001236462	CTCF_binding_site
21	8685883	8685933	ENSG00000279615		ENSR00001054359	CTCF_binding_site
21	8686543	8686555	ENSG00000279615		ENSR00001054359	CTCF_binding_site
21	8687325	8687422	ENSG00000279615		ENSR00001054359	CTCF_binding_site
21	8689916	8689929	ENSG00000279615		ENSR00000299513	CTCF_binding_site
21	8690006	8690046	ENSG00000279615		ENSR00000299513	CTCF_binding_site
21	8704592	8704629	ENSG00000279167		ENSR00000658403	promoter_flanking_region
21	8758933	8758954	ENSG00000279579	LINC01666	ENSR00000140252	promoter
21	8759034	8759165	ENSG00000279579	LINC01666	ENSR00000140252	promoter
21	8759386	8759402	ENSG00000279579	LINC01666	ENSR00000140252	promoter
21	8764104	8764139	ENSG00000279579	LINC01666	ENSR00000658404	open_chromatin_region
21	8773213	8773240	ENSG00000279579	LINC01666	ENSR00001236468	TF_binding_site
21	8775838	8775879	ENSG00000279579	LINC01666	ENSR00001236468	TF_binding_site
21	8776099	8776106	ENSG00000279579	LINC01666	ENSR00001236468	TF_binding_site
21	8787737	8787821	ENSG00000279213	SNX18P10	ENSR00000658406	open_chromatin_region
21	8810300	8810322	ENSG00000279213	SNX18P10	ENSR00001054365	CTCF_binding_site
21	8834431	8834432	ENSG00000286033		ENSR00001054365	CTCF_binding_site
21	8834560	8834597	ENSG00000286033		ENSR00001054365	CTCF_binding_site
21	8846140	8846152	ENSG00000280243	MTCO1P1	ENSR00000299529	CTCF_binding_site
21	8846533	8846557	ENSG00000280243	MTCO1P1	ENSR00000299529	CTCF_binding_site
21	8847356	8847357	ENSG00000280243	MTCO1P1	ENSR00000299529	CTCF_binding_site
21	8847415	8847428	ENSG00000280243	MTCO1P1	ENSR00000299529	CTCF_binding_site
21	8847491	8847559	ENSG00000280243	MTCO1P1	ENSR00000299529	CTCF_binding_site
21	8848751	8848752	ENSG00000280243	MTCO1P1	ENSR00000299529	CTCF_binding_site
21	8986909	8986988	ENSG00000264063		ENSR00001054369	CTCF_binding_site
21	8987200	8987237	ENSG00000264063		ENSR00001054369	CTCF_binding_site
21	8987407	8987463	ENSG00000264063		ENSR00001054369	CTCF_binding_site
21	8987639	8987708	ENSG00000264063		ENSR00001054369	CTCF_binding_site
21	8988129	8988160	ENSG00000264063		ENSR00001054369	CTCF_binding_site
21	8988236	8988241	ENSG00000264063		ENSR00001054369	CTCF_binding_site
21	8988370	8988384	ENSG00000264063		ENSR00001054369	CTCF_binding_site
21	8990624	8990625	ENSG00000264063		ENSR00001054369	CTCF_binding_site
21	8991911	8991912	ENSG00000264063		ENSR00001054370	CTCF_binding_site
21	8991987	8991988	ENSG00000264063		ENSR00001054370	CTCF_binding_site
21	8992148	8992149	ENSG00000264063		ENSR00001054370	CTCF_binding_site
21	9017873	9017874	ENSG00000279501		ENSR00000299536	CTCF_binding_site
21	9037954	9038010	ENSG00000279414	CDRT15P9	ENSR00001054374	open_chromatin_region
21	9038129	9038183	ENSG00000279414	CDRT15P9	ENSR00001054374	open_chromatin_region
21	9039275	9039291	ENSG00000279414	CDRT15P9	ENSR00001054374	open_chromatin_region
21	9039563	9039649	ENSG00000280436		ENSR00001054374	open_chromatin_region
21	9039882	9039896	ENSG00000280436		ENSR00001054374	open_chromatin_region
21	9040365	9040446	ENSG00000280436		ENSR00001054374	open_chromatin_region
21	9040559	9040569	ENSG00000280436		ENSR00001054374	open_chromatin_region
21	9040994	9041027	ENSG00000280436		ENSR00001054374	open_chromatin_region
21	9041203	9041280	ENSG00000280436		ENSR00001054374	open_chromatin_region
21	9041380	9041440	ENSG00000280436		ENSR00001054374	open_chromatin_region
21	9041499	9041500	ENSG00000280436		ENSR00001054374	open_chromatin_region
21	9041623	9041624	ENSG00000280436		ENSR00001054374	open_chromatin_region
21	9042140	9042141	ENSG00000280436		ENSR00001054374	open_chromatin_region
21	9042284	9042306	ENSG00000280436		ENSR00001054374	open_chromatin_region
21	9043082	9043394	ENSG00000280436		ENSR00001054374	open_chromatin_region
21	9047062	9047069	ENSG00000280436		ENSR00001236471	open_chromatin_region
21	9047354	9047367	ENSG00000280436		ENSR00001236471	open_chromatin_region
21	9048537	9048538	ENSG00000280436		ENSR00001236471	open_chromatin_region
21	9069212	9069213	ENSG00000188681	TEKT4P2	ENSR00000658426	CTCF_binding_site
21	9069461	9069464	ENSG00000188681	TEKT4P2	ENSR00000658426	CTCF_binding_site
21	9070188	9070195	ENSG00000188681	TEKT4P2	ENSR00000299542	CTCF_binding_site
21	9070371	9070440	ENSG00000188681	TEKT4P2	ENSR00000299542	CTCF_binding_site
21	9070683	9070905	ENSG00000188681	TEKT4P2	ENSR00000299542, ENSR00001236473	CTCF_binding_site, TF_binding_site
21	9071030	9071083	ENSG00000188681	TEKT4P2	ENSR00000299542	CTCF_binding_site
21	9071146	9071170	ENSG00000188681	TEKT4P2	ENSR00000299542	CTCF_binding_site
21	9071337	9071396	ENSG00000188681	TEKT4P2	ENSR00000299542	CTCF_binding_site
21	9071541	9071635	ENSG00000188681	TEKT4P2	ENSR00000299542	CTCF_binding_site
21	9071696	9071697	ENSG00000188681	TEKT4P2	ENSR00000299542	CTCF_binding_site
21	9072999	9073018	ENSG00000188681	TEKT4P2	ENSR00000299544	CTCF_binding_site
21	9073483	9073572	ENSG00000188681	TEKT4P2	ENSR00000299544	CTCF_binding_site
21	9074780	9074797	ENSG00000188681	TEKT4P2	ENSR00000299544	CTCF_binding_site
21	9074879	9074880	ENSG00000188681	TEKT4P2	ENSR00000299544	CTCF_binding_site
21	9074933	9075058	ENSG00000188681	TEKT4P2	ENSR00000299544	CTCF_binding_site
21	9078056	9078064	ENSG00000279720	SOWAHCP2	ENSR00000299544	CTCF_binding_site
21	9087121	9087131	ENSG00000279381		ENSR00000299546	CTCF_binding_site
21	9087592	9087976	ENSG00000279381		ENSR00000299546	CTCF_binding_site
21	9088049	9088147	ENSG00000279381		ENSR00000658429	promoter
21	9088199	9088322	ENSG00000279381		ENSR00000658429	promoter
21	9107144	9107188	ENSG00000279381		ENSR00001236475	open_chromatin_region
21	9107413	9107445	ENSG00000279381		ENSR00001236475	open_chromatin_region
21	9115824	9115853	ENSG00000291050	TEKT4P2	ENSR00000658433	open_chromatin_region
21	9119141	9119142	ENSG00000291050	TEKT4P2	ENSR00000658434	promoter_flanking_region
21	9124692	9124693	ENSG00000291050	TEKT4P2	ENSR00000658434	promoter_flanking_region
21	9124894	9124895	ENSG00000291050	TEKT4P2	ENSR00000658434	promoter_flanking_region
21	9129432	9129787	ENSG00000291050	TEKT4P2	ENSR00000140261	promoter
21	9129867	9129888	ENSG00000291050	TEKT4P2	ENSR00000140261	promoter
21	9132326	9132428	ENSG00000291050	TEKT4P2	ENSR00000140261	promoter
21	9149236	9149237	ENSG00000291050	TEKT4P2	ENSR00000299560	CTCF_binding_site
21	9166322	9166348	ENSG00000291050	TEKT4P2	ENSR00000299560	CTCF_binding_site
21	9298786	9298787	ENSG00000278932		ENSR00000658442	open_chromatin_region
21	9304406	9304446	ENSG00000278932		ENSR00000658442	open_chromatin_region
21	9305608	9305609	ENSG00000278932		ENSR00000658442	open_chromatin_region
21	9322363	9322452	ENSG00000278932		ENSR00001236477	open_chromatin_region
21	9324589	9324613	ENSG00000278932		ENSR00000140262	promoter
21	9324892	9324917	ENSG00000278932		ENSR00000140262	promoter
21	9324996	9325364	ENSG00000278932		ENSR00000140262	promoter
21	9330465	9330466	ENSG00000278932		ENSR00000658447	TF_binding_site
21	9330782	9330843	ENSG00000278932		ENSR00000658447	TF_binding_site
21	9331047	9331064	ENSG00000278932		ENSR00000658447	TF_binding_site
21	9340215	9340216	ENSG00000278932		ENSR00000658448	TF_binding_site
21	9353881	9353964	ENSG00000279718	SNX18P12	ENSR00000658453	open_chromatin_region
21	9354324	9354340	ENSG00000279718	SNX18P12	ENSR00000658453	open_chromatin_region
21	9362439	9362440	ENSG00000279718	SNX18P12	ENSR00001054381	CTCF_binding_site
21	9373284	9373285	ENSG00000279208		ENSR00001054381	CTCF_binding_site
21	9527519	9527520	ENSG00000293062		ENSR00000658454	open_chromatin_region
21	9527645	9527685	ENSG00000293062		ENSR00000658454	open_chromatin_region
21	9527815	9527827	ENSG00000293062		ENSR00000658454	open_chromatin_region
21	9527982	9528045	ENSG00000293062		ENSR00000658454	open_chromatin_region
21	9531185	9531186	ENSG00000293062		ENSR00000658454	open_chromatin_region
21	9546673	9546767	ENSG00000279864	NCOR1P4	ENSR00000658454	open_chromatin_region
21	9549923	9549940	ENSG00000279864	NCOR1P4	ENSR00000658454	open_chromatin_region
21	9550030	9550119	ENSG00000279864	NCOR1P4	ENSR00000658454	open_chromatin_region
21	9555612	9555673	ENSG00000279864	NCOR1P4	ENSR00001236481	open_chromatin_region
21	9557573	9557597	ENSG00000279864	NCOR1P4	ENSR00001236481	open_chromatin_region
21	9570498	9570499	ENSG00000279211		ENSR00001236481	open_chromatin_region
21	9578105	9578116	ENSG00000279211		ENSR00001236481	open_chromatin_region
21	9579533	9579632	ENSG00000279211		ENSR00001236481	open_chromatin_region
21	9579757	9579837	ENSG00000279211		ENSR00001236481	open_chromatin_region
21	9579896	9580076	ENSG00000279211		ENSR00001236481	open_chromatin_region
21	9592114	9592178	ENSG00000279211		ENSR00001236481	open_chromatin_region
21	9592477	9592500	ENSG00000279211		ENSR00001236481	open_chromatin_region
21	9592565	9592570	ENSG00000279211		ENSR00001236481	open_chromatin_region
21	9592630	9592651	ENSG00000279211		ENSR00001236481	open_chromatin_region
21	9592710	9592720	ENSG00000279211		ENSR00001236481	open_chromatin_region
21	9593683	9594016	ENSG00000279211		ENSR00001236481	open_chromatin_region
21	9594101	9594128	ENSG00000279211		ENSR00001236481	open_chromatin_region
21	9594279	9594305	ENSG00000279211		ENSR00001236481	open_chromatin_region
21	9614171	9614311	ENSG00000286103		ENSR00000658456	CTCF_binding_site
21	9614423	9614451	ENSG00000286103		ENSR00000658456	CTCF_binding_site
21	9635264	9635265	ENSG00000286103		ENSR00001054382, ENSR00001054383	promoter, CTCF_binding_site
21	9636469	9636496	ENSG00000286103		ENSR00001054382, ENSR00001054383	promoter, CTCF_binding_site
21	9660005	9660049	ENSG00000275631	U1	ENSR00001054382, ENSR00001054383	promoter, CTCF_binding_site
21	9660196	9660197	ENSG00000275631	U1	ENSR00001054382, ENSR00001054383	promoter, CTCF_binding_site
21	9662476	9662486	ENSG00000275631	U1	ENSR00001054382, ENSR00001054383	promoter, CTCF_binding_site
21	9664401	9664430	ENSG00000275631	U1	ENSR00001236482	open_chromatin_region
21	9675679	9675707	ENSG00000275631	U1	ENSR00001236482	open_chromatin_region
21	9675947	9676032	ENSG00000275631	U1	ENSR00001236482	open_chromatin_region
21	9678342	9678343	ENSG00000275631	U1	ENSR00001236482	open_chromatin_region
21	9678599	9678600	ENSG00000275631	U1	ENSR00001236482	open_chromatin_region
21	9679021	9679189	ENSG00000275631	U1	ENSR00001236482	open_chromatin_region
21	9685540	9685541	ENSG00000275631	U1	ENSR00001236482	open_chromatin_region
21	9689064	9689114	ENSG00000275631	U1	ENSR00001236482	open_chromatin_region
21	9691112	9691184	ENSG00000275631	U1	ENSR00001236482	open_chromatin_region
21	9691419	9691423	ENSG00000275631	U1	ENSR00001236482	open_chromatin_region
21	9696659	9696660	ENSG00000275631	U1	ENSR00001236483	promoter_flanking_region
21	9696798	9696817	ENSG00000275631	U1	ENSR00001236483	promoter_flanking_region
21	9709397	9709437	ENSG00000275631	U1	ENSR00000658458	open_chromatin_region
21	9715203	9715204	ENSG00000275631	U1	ENSR00000658458	open_chromatin_region
21	9735547	9735548	ENSG00000279783		ENSR00000658460	open_chromatin_region
21	9735628	9735629	ENSG00000279783		ENSR00000658460	open_chromatin_region
21	9753559	9753560	ENSG00000279783		ENSR00001054386	CTCF_binding_site
21	9759164	9759178	ENSG00000279783		ENSR00001054386	CTCF_binding_site
21	9805119	9805168	ENSG00000279783		ENSR00001054389	promoter
21	9810366	9810367	ENSG00000280081	LINC01667	ENSR00001054389	promoter
21	9810555	9810610	ENSG00000280081	LINC01667	ENSR00001054389	promoter
21	9810666	9810721	ENSG00000280081	LINC01667	ENSR00001054389	promoter
21	9811104	9811149	ENSG00000280081	LINC01667	ENSR00001054389	promoter
21	9811357	9811436	ENSG00000280081	LINC01667	ENSR00001054389	promoter
21	9811599	9811648	ENSG00000280081	LINC01667	ENSR00001054389	promoter
21	9811757	9811789	ENSG00000280081	LINC01667	ENSR00001054389	promoter
21	9811858	9811895	ENSG00000280081	LINC01667	ENSR00001054389	promoter
21	9812037	9812060	ENSG00000280081	LINC01667	ENSR00001054389	promoter
21	9812337	9812344	ENSG00000280081	LINC01667	ENSR00001054389	promoter
21	9812550	9812657	ENSG00000280081	LINC01667	ENSR00001054389	promoter
21	9812749	9812850	ENSG00000280081	LINC01667	ENSR00001054389	promoter
21	9813754	9813854	ENSG00000280081	LINC01667	ENSR00001054389	promoter
21	9813960	9813967	ENSG00000280081	LINC01667	ENSR00001054389	promoter
21	9814175	9814252	ENSG00000280081	LINC01667	ENSR00001054389	promoter
21	9814731	9814808	ENSG00000280081	LINC01667	ENSR00001236484, ENSR00001236485	promoter, CTCF_binding_site
21	9814961	9814969	ENSG00000280081	LINC01667	ENSR00001236484, ENSR00001236485	promoter, CTCF_binding_site
21	9815628	9815688	ENSG00000280081	LINC01667	ENSR00001236484	promoter
21	9815824	9815874	ENSG00000280081	LINC01667	ENSR00001236484	promoter
21	9815983	9815984	ENSG00000280081	LINC01667	ENSR00001236484	promoter
21	9816197	9816216	ENSG00000280081	LINC01667	ENSR00001236484, ENSR00001236486	promoter, CTCF_binding_site
21	9816739	9817029	ENSG00000280081	LINC01667	ENSR00001236484	promoter
21	9817549	9817565	ENSG00000280081	LINC01667	ENSR00001236484	promoter
21	9818446	9818476	ENSG00000280081	LINC01667	ENSR00001236484	promoter
21	9818797	9818832	ENSG00000280081	LINC01667	ENSR00001236484	promoter
21	9818954	9818990	ENSG00000280081	LINC01667	ENSR00001236484	promoter
21	9819077	9819100	ENSG00000280081	LINC01667	ENSR00001236484	promoter
21	9819377	9819484	ENSG00000280081	LINC01667	ENSR00001236484	promoter
21	9819590	9819842	ENSG00000280081	LINC01667	ENSR00001236484	promoter
21	9819897	9819898	ENSG00000280081	LINC01667	ENSR00001236484	promoter
21	9820236	9820242	ENSG00000280081	LINC01667	ENSR00001236484	promoter
21	9820366	9820470	ENSG00000280081	LINC01667	ENSR00001236484	promoter
21	9820796	9820819	ENSG00000280081	LINC01667	ENSR00001236484	promoter
21	9820940	9821067	ENSG00000280081	LINC01667	ENSR00001236484	promoter
21	9821224	9821330	ENSG00000280081	LINC01667	ENSR00001236484	promoter
21	9821383	9821415	ENSG00000280081	LINC01667	ENSR00001236484	promoter
21	9821623	9821660	ENSG00000280081	LINC01667	ENSR00001236484	promoter
21	9821780	9821796	ENSG00000280081	LINC01667	ENSR00001236484	promoter
21	9822205	9822228	ENSG00000280081	LINC01667	ENSR00001236484	promoter
21	9822424	9822476	ENSG00000280081	LINC01667	ENSR00001236484	promoter
21	9822552	9822670	ENSG00000280081	LINC01667	ENSR00001236484	promoter
21	9823189	9823260	ENSG00000280081	LINC01667	ENSR00001236484	promoter
21	9823334	9823335	ENSG00000280081	LINC01667	ENSR00001236484	promoter
21	9823614	9823654	ENSG00000280081	LINC01667	ENSR00001236484	promoter
21	9823716	9823885	ENSG00000293035	LINC01667	ENSR00001236484	promoter
21	9823961	9824079	ENSG00000293035	LINC01667	ENSR00001236484	promoter
21	9824331	9824332	ENSG00000293035	LINC01667	ENSR00001236484	promoter
21	9824441	9824479	ENSG00000293035	LINC01667	ENSR00001236484	promoter
21	9824541	9824543	ENSG00000293035	LINC01667	ENSR00001236484	promoter
21	9824598	9824615	ENSG00000293035	LINC01667	ENSR00001236484	promoter
21	9825016	9825024	ENSG00000293035	LINC01667	ENSR00001236484	promoter
21	9825189	9825200	ENSG00000293035	LINC01667	ENSR00001236484	promoter
21	9827558	9827604	ENSG00000293035	LINC01667	ENSR00000658475	TF_binding_site
21	9828820	9828843	ENSG00000293035	LINC01667	ENSR00000658475	TF_binding_site
21	9829241	9829249	ENSG00000293035	LINC01667	ENSR00001054392	TF_binding_site
21	9829415	9829425	ENSG00000293035	LINC01667	ENSR00001054392	TF_binding_site
21	9830902	9830970	ENSG00000293035	LINC01667	ENSR00001236487	promoter_flanking_region
21	9831078	9831115	ENSG00000293035	LINC01667	ENSR00001236487	promoter_flanking_region
21	9832917	9833060	ENSG00000293035	LINC01667	ENSR00001236488	TF_binding_site
21	9836476	9836543	ENSG00000293035	LINC01667	ENSR00001054393	TF_binding_site
21	9836699	9836793	ENSG00000293035	LINC01667	ENSR00001054393	TF_binding_site
21	9836868	9836932	ENSG00000293035	LINC01667	ENSR00001054393	TF_binding_site
21	9836989	9836990	ENSG00000293035	LINC01667	ENSR00001054393	TF_binding_site
21	9837099	9837137	ENSG00000293035	LINC01667	ENSR00001054393	TF_binding_site
21	9837200	9837201	ENSG00000293035	LINC01667	ENSR00001054393	TF_binding_site
21	9837256	9837327	ENSG00000293035	LINC01667	ENSR00001054393	TF_binding_site
21	9837379	9837495	ENSG00000293035	LINC01667	ENSR00001054393	TF_binding_site
21	9837674	9837682	ENSG00000293035	LINC01667	ENSR00001054393	TF_binding_site
21	9837925	9837994	ENSG00000293035	LINC01667	ENSR00001054393	TF_binding_site
21	9838085	9838150	ENSG00000293035	LINC01667	ENSR00001054393	TF_binding_site
21	9838292	9838343	ENSG00000293035	LINC01667	ENSR00001054393	TF_binding_site
21	9838412	9838413	ENSG00000293035	LINC01667	ENSR00001054393	TF_binding_site
21	9838502	9838541	ENSG00000293035	LINC01667	ENSR00001054393	TF_binding_site
21	9838660	9838677	ENSG00000293035	LINC01667	ENSR00001054393	TF_binding_site
21	9839163	9839317	ENSG00000293035	LINC01667	ENSR00001236490	TF_binding_site
21	9839447	9839620	ENSG00000293035	LINC01667	ENSR00001236490	TF_binding_site
21	9839684	9839694	ENSG00000293035	LINC01667	ENSR00001236490	TF_binding_site
21	9848233	9848248	ENSG00000293035	LINC01667	ENSR00001236490	TF_binding_site
21	9854004	9854005	ENSG00000293035	LINC01667	ENSR00001236491	open_chromatin_region
21	9854065	9854106	ENSG00000293035	LINC01667	ENSR00001236491	open_chromatin_region
21	9863922	9863967	ENSG00000293035	LINC01667	ENSR00001236491	open_chromatin_region
21	9864028	9864068	ENSG00000293035	LINC01667	ENSR00001236491	open_chromatin_region
21	9917342	9917396	ENSG00000279321		ENSR00000140269	open_chromatin_region
21	9943911	9943933	ENSG00000279321		ENSR00000299612	CTCF_binding_site
21	10013766	10013767	ENSG00000280372		ENSR00000140270	TF_binding_site
21	10044498	10044572	ENSG00000280372		ENSR00001236494	open_chromatin_region
21	10098861	10098878	ENSG00000293037		ENSR00001236495	open_chromatin_region
21	10099098	10099101	ENSG00000293037		ENSR00001236495	open_chromatin_region
21	10104810	10104811	ENSG00000293037		ENSR00001236495	open_chromatin_region
21	10104935	10104936	ENSG00000293037		ENSR00001236495	open_chromatin_region
21	10118706	10118905	ENSG00000293037		ENSR00000658495	CTCF_binding_site
21	10119181	10119280	ENSG00000293037		ENSR00000658495	CTCF_binding_site
21	10119346	10119421	ENSG00000293037		ENSR00000658495	CTCF_binding_site
21	10119739	10119896	ENSG00000293037		ENSR00000658495	CTCF_binding_site
21	10120022	10120110	ENSG00000279851		ENSR00000658495	CTCF_binding_site
21	10120162	10120255	ENSG00000279851		ENSR00000658495	CTCF_binding_site
21	10120339	10120366	ENSG00000279851		ENSR00000658495	CTCF_binding_site
21	10121431	10121527	ENSG00000279851		ENSR00000658495	CTCF_binding_site
21	10121591	10121653	ENSG00000279851		ENSR00000658495	CTCF_binding_site
21	10122453	10122488	ENSG00000279851		ENSR00000658496	CTCF_binding_site
21	10122607	10122640	ENSG00000279851		ENSR00000658496	CTCF_binding_site
21	10123631	10123714	ENSG00000279851		ENSR00000299623	CTCF_binding_site
21	10124510	10124534	ENSG00000279851		ENSR00000299623	CTCF_binding_site
21	10341997	10342010	ENSG00000277693		ENSR00000658504	promoter
21	10342072	10342088	ENSG00000277693		ENSR00000658504	promoter
21	10342350	10342555	ENSG00000277693		ENSR00000658504	promoter
21	10343216	10343240	ENSG00000277693		ENSR00000658504, ENSR00001236496	promoter, CTCF_binding_site
21	10343305	10343476	ENSG00000277693		ENSR00000658504, ENSR00001236496	promoter, CTCF_binding_site
21	10343658	10343805	ENSG00000277693		ENSR00000658504	promoter
21	10347809	10347822	ENSG00000277693		ENSR00000658504	promoter
21	10347875	10347876	ENSG00000277693		ENSR00000658504	promoter
21	10357744	10357808	ENSG00000275592	VN1R7P	ENSR00000658509	open_chromatin_region
21	10368442	10368475	ENSG00000275592	VN1R7P	ENSR00000658509	open_chromatin_region
21	10368678	10368679	ENSG00000275592	VN1R7P	ENSR00000658509	open_chromatin_region
21	10372238	10372279	ENSG00000275592	VN1R7P	ENSR00000658509	open_chromatin_region
21	10372386	10372395	ENSG00000275592	VN1R7P	ENSR00000658509	open_chromatin_region
21	10376345	10376346	ENSG00000275592	VN1R7P	ENSR00000658509	open_chromatin_region
21	10376473	10376538	ENSG00000275592	VN1R7P	ENSR00000658509	open_chromatin_region
21	10376812	10376848	ENSG00000278106		ENSR00000658509	open_chromatin_region
21	10377010	10377011	ENSG00000278106		ENSR00000658509	open_chromatin_region
21	10377832	10377922	ENSG00000278106		ENSR00000658509	open_chromatin_region
21	10380226	10380267	ENSG00000278106		ENSR00000658509	open_chromatin_region
21	10380415	10380455	ENSG00000278106		ENSR00000658509	open_chromatin_region
21	10380887	10380899	ENSG00000278106		ENSR00000658509	open_chromatin_region
21	10381078	10381157	ENSG00000278106		ENSR00000658509	open_chromatin_region
21	10381355	10381356	ENSG00000278106		ENSR00000658509	open_chromatin_region
21	10382376	10382377	ENSG00000278106		ENSR00001236497	promoter
21	10382472	10382479	ENSG00000278106		ENSR00001236497	promoter
21	10383367	10383368	ENSG00000278106		ENSR00001236497	promoter
21	10383521	10383584	ENSG00000278106		ENSR00001236497	promoter
21	10383747	10383771	ENSG00000278106		ENSR00001236497	promoter
21	10386103	10386104	ENSG00000278106		ENSR00001236497	promoter
21	10386161	10386168	ENSG00000278106		ENSR00001236497	promoter
21	10386259	10386260	ENSG00000278106		ENSR00001236497	promoter
21	10397573	10397597	ENSG00000278106		ENSR00001236497	promoter
21	10397679	10397695	ENSG00000278106		ENSR00001236497	promoter
21	10401236	10401271	ENSG00000278106		ENSR00001236498	open_chromatin_region
21	10401948	10401949	ENSG00000278106		ENSR00001236498	open_chromatin_region
21	10402151	10402240	ENSG00000278106		ENSR00000299648	CTCF_binding_site
21	10404777	10404879	ENSG00000290523		ENSR00000140281	open_chromatin_region
21	10404999	10405008	ENSG00000290523		ENSR00000140281	open_chromatin_region
21	10405152	10405153	ENSG00000290523		ENSR00000140281	open_chromatin_region
21	10405283	10405365	ENSG00000290523		ENSR00000140281	open_chromatin_region
21	10405444	10405669	ENSG00000290523		ENSR00000140281, ENSR00000299649	open_chromatin_region, CTCF_binding_site
21	10405979	10406068	ENSG00000290523		ENSR00000299649	CTCF_binding_site
21	10412999	10413025	ENSG00000290523		ENSR00000658514	promoter
21	10413207	10413218	ENSG00000290523		ENSR00000658514	promoter
21	10413294	10413300	ENSG00000290523		ENSR00000658514	promoter
21	10413521	10413548	ENSG00000290523		ENSR00000658514	promoter
21	10413684	10413765	ENSG00000290523		ENSR00000658514	promoter
21	10415696	10415716	ENSG00000290523		ENSR00000658514	promoter
21	10419983	10420023	ENSG00000290523		ENSR00000658514	promoter
21	10420149	10420163	ENSG00000290523		ENSR00000658514	promoter
21	10422641	10422689	ENSG00000290523		ENSR00000658514	promoter
21	10422975	10423046	ENSG00000290523		ENSR00000658514	promoter
21	10434261	10434283	ENSG00000187172	BAGE2	ENSR00000658514	promoter
21	10447542	10447555	ENSG00000187172	BAGE2	ENSR00001236499	promoter
21	10452690	10452701	ENSG00000187172	BAGE2	ENSR00001236499	promoter
21	10469266	10469267	ENSG00000273840		ENSR00001236499	promoter
21	10489534	10489578	ENSG00000273840		ENSR00000299665	CTCF_binding_site
21	10500392	10500424	ENSG00000273840		ENSR00000299665	CTCF_binding_site
21	10512171	10512198	ENSG00000274391	TPTE	ENSR00001054408	CTCF_binding_site
21	10512359	10512362	ENSG00000274391	TPTE	ENSR00001054408	CTCF_binding_site
21	10519145	10519189	ENSG00000274391	TPTE	ENSR00000140284	promoter
21	10520730	10520731	ENSG00000274391	TPTE	ENSR00000140284	promoter
21	10521256	10521567	ENSG00000274391	TPTE	ENSR00000140284	promoter
21	10521628	10521742	ENSG00000274391	TPTE	ENSR00000140284	promoter
21	10521813	10522173	ENSG00000274391	TPTE	ENSR00000140284	promoter
21	10522226	10522391	ENSG00000274391	TPTE	ENSR00000140284	promoter
21	10522449	10522487	ENSG00000274391	TPTE	ENSR00000140284	promoter
21	10543130	10543155	ENSG00000274391	TPTE	ENSR00000658528	open_chromatin_region
21	10543222	10543223	ENSG00000274391	TPTE	ENSR00000658528	open_chromatin_region
21	10574684	10574685	ENSG00000278678	CYCSP41	ENSR00000658530	CTCF_binding_site
21	10574759	10574788	ENSG00000278678	CYCSP41	ENSR00000658530	CTCF_binding_site
21	10574955	10574956	ENSG00000278678	CYCSP41	ENSR00000658530	CTCF_binding_site
21	10606641	10606653	ENSG00000273872	SLC25A15P4	ENSR00000299671	CTCF_binding_site
21	10616720	10616746	ENSG00000273872	SLC25A15P4	ENSR00000299671	CTCF_binding_site
21	10616930	10616947	ENSG00000273872	SLC25A15P4	ENSR00000299671	CTCF_binding_site
21	10620598	10620627	ENSG00000273872	SLC25A15P4	ENSR00000299671	CTCF_binding_site
21	10620721	10620753	ENSG00000273872	SLC25A15P4	ENSR00000299671	CTCF_binding_site
21	10622895	10622896	ENSG00000273872	SLC25A15P4	ENSR00000299671	CTCF_binding_site
21	10627370	10627524	ENSG00000276556		ENSR00000299671	CTCF_binding_site
21	10627613	10627712	ENSG00000276556		ENSR00000299671	CTCF_binding_site
21	10705276	10705286	ENSG00000277282	IGHV1OR21-1	ENSR00001236502	CTCF_binding_site
21	10732412	10732423	ENSG00000277282	IGHV1OR21-1	ENSR00001054434	CTCF_binding_site
21	10739914	10739939	ENSG00000277282	IGHV1OR21-1	ENSR00001054434	CTCF_binding_site
21	10769815	10769816	ENSG00000277282	IGHV1OR21-1	ENSR00001236504	open_chromatin_region
21	10782312	10782331	ENSG00000277282	IGHV1OR21-1	ENSR00001236504	open_chromatin_region
21	13000563	13000594	ENSG00000229306		ENSR00001236505	CTCF_binding_site
21	13000700	13000701	ENSG00000229306		ENSR00001236505	CTCF_binding_site
21	13011979	13011984	ENSG00000229306		ENSR00001236505	CTCF_binding_site
21	13012126	13012147	ENSG00000229306		ENSR00001236505	CTCF_binding_site
21	13018445	13018446	ENSG00000229306		ENSR00001236505	CTCF_binding_site
21	13020099	13020116	ENSG00000229306		ENSR00001236505	CTCF_binding_site
21	13034948	13034973	ENSG00000290568		ENSR00001236505	CTCF_binding_site
21	13035101	13035130	ENSG00000290568		ENSR00001236505	CTCF_binding_site
21	13037507	13037530	ENSG00000224309	ANKRD30BP2	ENSR00001236505	CTCF_binding_site
21	13038481	13038568	ENSG00000224309	ANKRD30BP2	ENSR00001236505	CTCF_binding_site
21	13065399	13065431	ENSG00000207097	RNU6-614P	ENSR00001054437	TF_binding_site
21	13067582	13067593	ENSG00000207097	RNU6-614P	ENSR00001054437	TF_binding_site
21	13083284	13083285	ENSG00000168122	ZNF355P	ENSR00001054437	TF_binding_site
21	13083340	13083341	ENSG00000168122	ZNF355P	ENSR00001054437	TF_binding_site
21	13103887	13103931	ENSG00000168122	ZNF355P	ENSR00001054437	TF_binding_site
21	13196285	13196394	ENSG00000237202	BNIP3P43	ENSR00000140288	open_chromatin_region
21	13238627	13238732	ENSG00000280108		ENSR00000140288	open_chromatin_region
21	13253099	13253147	ENSG00000280108		ENSR00000140288	open_chromatin_region
21	13253286	13253288	ENSG00000280108		ENSR00000140288	open_chromatin_region
21	13255015	13255116	ENSG00000280108		ENSR00000140288	open_chromatin_region
21	13267553	13267563	ENSG00000280108		ENSR00001236506	open_chromatin_region
21	13267641	13267652	ENSG00000280108		ENSR00001236506	open_chromatin_region
21	13269353	13269407	ENSG00000280108		ENSR00001236506	open_chromatin_region
21	13279028	13279045	ENSG00000280108		ENSR00001236506	open_chromatin_region
21	13279229	13279293	ENSG00000280108		ENSR00001236506	open_chromatin_region
21	13310903	13310913	ENSG00000280108		ENSR00001054438	CTCF_binding_site
21	13311327	13311329	ENSG00000280108		ENSR00001054438	CTCF_binding_site
21	13312279	13312323	ENSG00000280108		ENSR00001054438	CTCF_binding_site
21	13346009	13346021	ENSG00000185390	FGF7P2	ENSR00000299701	CTCF_binding_site
21	13371970	13371971	ENSG00000185390	FGF7P2	ENSR00001054439	CTCF_binding_site
21	13372314	13372350	ENSG00000185390	FGF7P2	ENSR00001054439	CTCF_binding_site
21	13372409	13372423	ENSG00000185390	FGF7P2	ENSR00001054439	CTCF_binding_site
21	13373632	13373642	ENSG00000185390	FGF7P2	ENSR00001054439	CTCF_binding_site
21	13378920	13379158	ENSG00000266211	MIR3156-3	ENSR00000658595	open_chromatin_region
21	13379212	13379223	ENSG00000266211	MIR3156-3	ENSR00000658595	open_chromatin_region
21	13379345	13379792	ENSG00000266211	MIR3156-3	ENSR00000658595	open_chromatin_region
21	13379905	13379906	ENSG00000266211	MIR3156-3	ENSR00000658595	open_chromatin_region
21	13380051	13380118	ENSG00000266211	MIR3156-3	ENSR00000658595	open_chromatin_region
21	13380290	13380308	ENSG00000266211	MIR3156-3	ENSR00000658595	open_chromatin_region
21	13380568	13380612	ENSG00000266211	MIR3156-3	ENSR00000658595	open_chromatin_region
21	13380777	13380856	ENSG00000266211	MIR3156-3	ENSR00000658595	open_chromatin_region
21	13405530	13405531	ENSG00000266211	MIR3156-3	ENSR00000658596	CTCF_binding_site
21	13405705	13405717	ENSG00000266211	MIR3156-3	ENSR00000658596	CTCF_binding_site
21	13428499	13428552	ENSG00000175302	ANKRD30BP1	ENSR00000658598	open_chromatin_region
21	13482780	13482781	ENSG00000226930	GTF2IP2	ENSR00001236508	CTCF_binding_site
21	13525115	13525149	ENSG00000228184	SNX19P1	ENSR00001054443	CTCF_binding_site
21	13571847	13571903	ENSG00000218549	OR4K12P	ENSR00001236509	promoter_flanking_region
21	13583624	13583704	ENSG00000218549	OR4K12P	ENSR00001236509	promoter_flanking_region
21	13584491	13584492	ENSG00000218549	OR4K12P	ENSR00001236509	promoter_flanking_region
21	13606620	13606674	ENSG00000166351	POTED	ENSR00001236510	CTCF_binding_site
21	13608604	13608679	ENSG00000166351	POTED	ENSR00001236510	CTCF_binding_site
21	13663793	13663835	ENSG00000227874	GRAMD4P1	ENSR00000658605	open_chromatin_region
21	13664243	13664257	ENSG00000227874	GRAMD4P1	ENSR00000658605	open_chromatin_region
21	13666405	13666420	ENSG00000227874	GRAMD4P1	ENSR00000658605	open_chromatin_region
21	13666551	13666561	ENSG00000227874	GRAMD4P1	ENSR00000658605	open_chromatin_region
21	13695967	13695980	ENSG00000273692	LONRF2P5	ENSR00000299708	CTCF_binding_site
21	13696091	13696110	ENSG00000273692	LONRF2P5	ENSR00000299708	CTCF_binding_site
21	13696889	13696921	ENSG00000273692	LONRF2P5	ENSR00000299708	CTCF_binding_site
21	13697027	13697037	ENSG00000273692	LONRF2P5	ENSR00000299708	CTCF_binding_site
21	13704897	13704958	ENSG00000273692	LONRF2P5	ENSR00000658611	promoter
21	13788582	13788707	ENSG00000232797	FAM207CP	ENSR00000658616	CTCF_binding_site
21	13809388	13809389	ENSG00000224860	GXYLT1P2	ENSR00000658620	open_chromatin_region
21	13809487	13809488	ENSG00000224860	GXYLT1P2	ENSR00000658620	open_chromatin_region
21	13826089	13826098	ENSG00000215562	CNN2P7	ENSR00001054451	CTCF_binding_site
21	13826308	13826321	ENSG00000215562	CNN2P7	ENSR00001054451	CTCF_binding_site
21	13826662	13826682	ENSG00000215562	CNN2P7	ENSR00001054451	CTCF_binding_site
21	13826743	13826747	ENSG00000215562	CNN2P7	ENSR00001054451	CTCF_binding_site
21	13826799	13826800	ENSG00000215562	CNN2P7	ENSR00001054451	CTCF_binding_site
21	13826863	13826864	ENSG00000215562	CNN2P7	ENSR00001054451	CTCF_binding_site
21	13827159	13827163	ENSG00000215562	CNN2P7	ENSR00001054451	CTCF_binding_site
21	13827217	13827237	ENSG00000215562	CNN2P7	ENSR00001054451	CTCF_binding_site
21	13827364	13827398	ENSG00000215562	CNN2P7	ENSR00001054451	CTCF_binding_site
21	13827540	13827562	ENSG00000215562	CNN2P7	ENSR00001054451	CTCF_binding_site
21	13827785	13827795	ENSG00000215562	CNN2P7	ENSR00001054451	CTCF_binding_site
21	13827851	13827862	ENSG00000215562	CNN2P7	ENSR00001054451	CTCF_binding_site
21	13827917	13827967	ENSG00000215562	CNN2P7	ENSR00001054451	CTCF_binding_site
21	13828207	13828208	ENSG00000215562	CNN2P7	ENSR00001054451	CTCF_binding_site
21	13878120	13878121	ENSG00000230965	SNX18P13	ENSR00000658625	TF_binding_site
21	13897427	13897428	ENSG00000230965	SNX18P13	ENSR00000658626	TF_binding_site
21	13897636	13897663	ENSG00000230965	SNX18P13	ENSR00000658626	TF_binding_site
21	13914441	13914527	ENSG00000230965	SNX18P13	ENSR00000658627	TF_binding_site
21	13934790	13934791	ENSG00000290581		ENSR00000658628	CTCF_binding_site
21	13934866	13935167	ENSG00000290581		ENSR00000658628	CTCF_binding_site
21	13935228	13935453	ENSG00000290581		ENSR00000658628	CTCF_binding_site
21	13935643	13935675	ENSG00000290581		ENSR00000658628	CTCF_binding_site
21	13935754	13935756	ENSG00000290581		ENSR00000658628	CTCF_binding_site
21	13935828	13935884	ENSG00000290581		ENSR00000658628	CTCF_binding_site
21	13935943	13935995	ENSG00000290581		ENSR00000658628	CTCF_binding_site
21	13936092	13936101	ENSG00000203616	RHOT1P2	ENSR00000658628	CTCF_binding_site
21	13936165	13936185	ENSG00000203616	RHOT1P2	ENSR00000658628	CTCF_binding_site
21	13936244	13936336	ENSG00000203616	RHOT1P2	ENSR00000658628	CTCF_binding_site
21	13936467	13936620	ENSG00000203616	RHOT1P2	ENSR00000658628	CTCF_binding_site
21	13936703	13936743	ENSG00000203616	RHOT1P2	ENSR00000658628	CTCF_binding_site
21	13937436	13937465	ENSG00000203616	RHOT1P2	ENSR00000658630	open_chromatin_region
21	13979619	13979867	ENSG00000291280	ANKRD20A11P	ENSR00000140294	promoter
21	13980046	13980226	ENSG00000291280	ANKRD20A11P	ENSR00000140294, ENSR00000299717	promoter, CTCF_binding_site
21	13980469	13980484	ENSG00000291280	ANKRD20A11P	ENSR00000140294, ENSR00000299717	promoter, CTCF_binding_site
21	13981062	13981084	ENSG00000291280	ANKRD20A11P	ENSR00000299717	CTCF_binding_site
21	13981254	13981255	ENSG00000291280	ANKRD20A11P	ENSR00000299717	CTCF_binding_site
21	13981371	13981430	ENSG00000291280	ANKRD20A11P	ENSR00000299719	CTCF_binding_site
21	13981537	13981618	ENSG00000291280	ANKRD20A11P	ENSR00000299719	CTCF_binding_site
21	13986061	13986091	ENSG00000291280	ANKRD20A11P	ENSR00000658636	CTCF_binding_site
21	14008074	14008075	ENSG00000233442	PPP6R2P1	ENSR00000658638	TF_binding_site
21	14008337	14008387	ENSG00000233442	PPP6R2P1	ENSR00000658638	TF_binding_site
21	14008596	14008608	ENSG00000233442	PPP6R2P1	ENSR00000658638	TF_binding_site
21	14008891	14008892	ENSG00000233442	PPP6R2P1	ENSR00000658638	TF_binding_site
21	14008967	14008968	ENSG00000233442	PPP6R2P1	ENSR00000658638	TF_binding_site
21	14009113	14009114	ENSG00000233442	PPP6R2P1	ENSR00000658638	TF_binding_site
21	14009409	14009412	ENSG00000233442	PPP6R2P1	ENSR00000658638	TF_binding_site
21	14009694	14009704	ENSG00000233442	PPP6R2P1	ENSR00000658638	TF_binding_site
21	14010725	14010750	ENSG00000233442	PPP6R2P1	ENSR00000658638	TF_binding_site
21	14010922	14010923	ENSG00000233442	PPP6R2P1	ENSR00000658638	TF_binding_site
21	14011087	14011130	ENSG00000233442	PPP6R2P1	ENSR00000658638	TF_binding_site
21	14011184	14011232	ENSG00000233442	PPP6R2P1	ENSR00000658638	TF_binding_site
21	14011945	14011958	ENSG00000233442	PPP6R2P1	ENSR00000658638	TF_binding_site
21	14012171	14012192	ENSG00000233442	PPP6R2P1	ENSR00000658638	TF_binding_site
21	14012553	14012554	ENSG00000233442	PPP6R2P1	ENSR00000658638	TF_binding_site
21	14014735	14014776	ENSG00000275170	FRG2MP	ENSR00000658638	TF_binding_site
21	14026925	14026926	ENSG00000224905		ENSR00000140296	promoter
21	14027428	14027529	ENSG00000224905		ENSR00000140296	promoter
21	14027617	14027689	ENSG00000224905		ENSR00000140296	promoter
21	14031725	14031758	ENSG00000224905		ENSR00001054458	promoter_flanking_region
21	14044399	14044439	ENSG00000224905		ENSR00000658642	enhancer
21	14044566	14044588	ENSG00000224905		ENSR00000658642	enhancer
21	14054653	14054657	ENSG00000249493	ANKRD20A18P	ENSR00001236517	promoter_flanking_region
21	14056571	14056572	ENSG00000249493	ANKRD20A18P	ENSR00001236517	promoter_flanking_region
21	14056903	14056904	ENSG00000249493	ANKRD20A18P	ENSR00001236517	promoter_flanking_region
21	14058363	14058364	ENSG00000249493	ANKRD20A18P	ENSR00001236518	promoter_flanking_region
21	14062585	14062712	ENSG00000249493	ANKRD20A18P	ENSR00000299723	CTCF_binding_site
21	14062816	14062827	ENSG00000249493	ANKRD20A18P	ENSR00000299723	CTCF_binding_site
21	14063750	14063771	ENSG00000249493	ANKRD20A18P	ENSR00000299723, ENSR00000140298	CTCF_binding_site, promoter
21	14063849	14064164	ENSG00000249493	ANKRD20A18P	ENSR00000299723, ENSR00000140298	CTCF_binding_site, promoter
21	14064336	14064610	ENSG00000249493	ANKRD20A18P	ENSR00000140298	promoter
21	14065806	14065807	ENSG00000249493	ANKRD20A18P	ENSR00000140298	promoter
21	14065981	14065982	ENSG00000249493	ANKRD20A18P	ENSR00000140298	promoter
21	14070657	14070726	ENSG00000201812	RNA5SP488	ENSR00000658648	TF_binding_site
21	14070787	14070885	ENSG00000201812	RNA5SP488	ENSR00000658648	TF_binding_site
21	14071086	14071198	ENSG00000201812	RNA5SP488	ENSR00000658648	TF_binding_site
21	14071442	14071497	ENSG00000201812	RNA5SP488	ENSR00000658648	TF_binding_site
21	14071555	14071585	ENSG00000201812	RNA5SP488	ENSR00000658648	TF_binding_site
21	14071871	14071928	ENSG00000201812	RNA5SP488	ENSR00000658650	CTCF_binding_site
21	14072018	14072118	ENSG00000201812	RNA5SP488	ENSR00000658650	CTCF_binding_site
21	14072300	14072321	ENSG00000201812	RNA5SP488	ENSR00000658650	CTCF_binding_site
21	14072388	14072543	ENSG00000201812	RNA5SP488	ENSR00000658650	CTCF_binding_site
21	14072747	14072763	ENSG00000277572		ENSR00000658650	CTCF_binding_site
21	14072816	14072914	ENSG00000277572		ENSR00000658650	CTCF_binding_site
21	14072998	14073166	ENSG00000277572		ENSR00000658650	CTCF_binding_site
21	14073221	14073354	ENSG00000277572		ENSR00000658650	CTCF_binding_site
21	14073428	14073436	ENSG00000277572		ENSR00000658650	CTCF_binding_site
21	14073509	14073524	ENSG00000277572		ENSR00000658650	CTCF_binding_site
21	14073689	14073769	ENSG00000277572		ENSR00000658650	CTCF_binding_site
21	14074223	14074289	ENSG00000277572		ENSR00000658650	CTCF_binding_site
21	14074360	14074361	ENSG00000277572		ENSR00000658650	CTCF_binding_site
21	14074897	14074930	ENSG00000277572		ENSR00000658650	CTCF_binding_site
21	14075554	14075635	ENSG00000277572		ENSR00000658650	CTCF_binding_site
21	14075950	14076004	ENSG00000277572		ENSR00000658650	CTCF_binding_site
21	14076118	14076368	ENSG00000277572		ENSR00000658650	CTCF_binding_site
21	14077476	14077507	ENSG00000277572		ENSR00001054463	enhancer
21	14077600	14077627	ENSG00000277572		ENSR00001054463	enhancer
21	14077839	14077897	ENSG00000277572		ENSR00001054463	enhancer
21	14079021	14079036	ENSG00000277572		ENSR00001054463	enhancer
21	14079279	14079288	ENSG00000277572		ENSR00001054463	enhancer
21	14079354	14079374	ENSG00000277572		ENSR00001054463	enhancer
21	14079650	14079664	ENSG00000277572		ENSR00001054463	enhancer
21	14080307	14080366	ENSG00000277572		ENSR00001054463	enhancer
21	14080497	14080507	ENSG00000277572		ENSR00001054463	enhancer
21	14080560	14080611	ENSG00000277572		ENSR00001054463	enhancer
21	14082319	14082320	ENSG00000277572		ENSR00001054463	enhancer
21	14082416	14082419	ENSG00000277572		ENSR00001054463	enhancer
21	14083340	14083384	ENSG00000277572		ENSR00001054463	enhancer
21	14083616	14083685	ENSG00000277572		ENSR00001054463	enhancer
21	14083965	14084023	ENSG00000277572		ENSR00001054463	enhancer
21	14084084	14084285	ENSG00000277572		ENSR00001054463	enhancer
21	14084464	14084535	ENSG00000277572		ENSR00001054463	enhancer
21	14085627	14085628	ENSG00000277572		ENSR00001054463	enhancer
21	14085696	14085756	ENSG00000277572		ENSR00001054463	enhancer
21	14086007	14086008	ENSG00000277572		ENSR00001054463	enhancer
21	14087800	14087837	ENSG00000277572		ENSR00001054463	enhancer
21	14093167	14093168	ENSG00000277572		ENSR00000658652	enhancer
21	14102395	14102397	ENSG00000277572		ENSR00000658654	enhancer
21	14102522	14102546	ENSG00000277572		ENSR00000658654	enhancer
21	14124466	14124467	ENSG00000240755	ERLEC1P1	ENSR00000658661	TF_binding_site
21	14124636	14124637	ENSG00000240755	ERLEC1P1	ENSR00000658661	TF_binding_site
21	14124892	14124893	ENSG00000240755	ERLEC1P1	ENSR00000658661	TF_binding_site
21	14174803	14174842	ENSG00000240755	ERLEC1P1	ENSR00000658663	open_chromatin_region
21	14191237	14191293	ENSG00000188992	LIPI	ENSR00000658664	open_chromatin_region
21	14216094	14216220	ENSG00000185272	RBM11	ENSR00000140299	promoter
21	14216287	14216358	ENSG00000185272	RBM11	ENSR00000140299	promoter
21	14273984	14274119	ENSG00000243064	ABCC13	ENSR00000658680	promoter
21	14274265	14274298	ENSG00000243064	ABCC13	ENSR00000658680	promoter
21	14281073	14281169	ENSG00000243064	ABCC13	ENSR00001054474	enhancer
21	14281371	14281383	ENSG00000243064	ABCC13	ENSR00001054474	enhancer
21	14282664	14282673	ENSG00000243064	ABCC13	ENSR00000658682	enhancer
21	14282857	14282858	ENSG00000243064	ABCC13	ENSR00000658682	enhancer
21	14297204	14297232	ENSG00000243064	ABCC13	ENSR00001054478	enhancer
21	14301096	14301137	ENSG00000243064	ABCC13	ENSR00001236522	TF_binding_site
21	14301199	14301200	ENSG00000243064	ABCC13	ENSR00001236522	TF_binding_site
21	14363045	14363068	ENSG00000155304	HSPA13	ENSR00001054484	promoter_flanking_region
21	14363194	14363232	ENSG00000155304	HSPA13	ENSR00001054484	promoter_flanking_region
21	14382873	14382943	ENSG00000155304	HSPA13	ENSR00000140304	promoter
21	14383051	14383218	ENSG00000155304	HSPA13	ENSR00000140304	promoter
21	14383311	14383391	ENSG00000155304	HSPA13	ENSR00000140304	promoter
21	14383636	14383666	ENSG00000155304	HSPA13	ENSR00000140304	promoter
21	14497485	14497557	ENSG00000223662	SAMSN1-AS1	ENSR00000658707	enhancer
21	14497752	14497753	ENSG00000223662	SAMSN1-AS1	ENSR00000658707	enhancer
21	14510402	14510414	ENSG00000223662	SAMSN1-AS1	ENSR00001054490	promoter
21	14530042	14530055	ENSG00000223662	SAMSN1-AS1	ENSR00000140317	promoter
21	14578301	14578302	ENSG00000223662	SAMSN1-AS1	ENSR00001054498	enhancer
21	14581460	14581516	ENSG00000223662	SAMSN1-AS1	ENSR00001054498	enhancer
21	14604476	14604477	ENSG00000223662	SAMSN1-AS1	ENSR00000658716	enhancer
21	14606030	14606031	ENSG00000223662	SAMSN1-AS1	ENSR00000658716	enhancer
21	14606091	14606132	ENSG00000223662	SAMSN1-AS1	ENSR00000658716	enhancer
21	14668643	14668644	ENSG00000155307	SAMSN1	ENSR00001054511	promoter_flanking_region
21	14684778	14684785	ENSG00000155307	SAMSN1	ENSR00000658734	promoter_flanking_region
21	14684849	14684858	ENSG00000155307	SAMSN1	ENSR00000658734	promoter_flanking_region
21	14710684	14710740	ENSG00000228600	POLR2CP1	ENSR00000658739	enhancer
21	14791683	14791722	ENSG00000225502	GAPDHP16	ENSR00001054523	CTCF_binding_site
21	14842339	14842356	ENSG00000226406	RBMX2P1	ENSR00000658770	enhancer
21	14882740	14882753	ENSG00000235277		ENSR00001054530	enhancer
21	14882950	14882951	ENSG00000235277		ENSR00001054530	enhancer
21	14887349	14887362	ENSG00000235277		ENSR00000658780	promoter_flanking_region
21	14897779	14897820	ENSG00000235277		ENSR00000658783	promoter_flanking_region
21	14897945	14897970	ENSG00000235277		ENSR00000658783	promoter_flanking_region
21	14921096	14921185	ENSG00000281903	ASMER1	ENSR00001054534	enhancer
21	14927103	14927155	ENSG00000281903	ASMER1	ENSR00001054534	enhancer
21	14927400	14927401	ENSG00000281903	ASMER1	ENSR00001054534	enhancer
21	14927528	14927529	ENSG00000281903	ASMER1	ENSR00001054534	enhancer
21	14941849	14941989	ENSG00000229047		ENSR00001236534	enhancer
21	14992170	14992186	ENSG00000231201		ENSR00001054543	promoter_flanking_region
21	14992237	14992246	ENSG00000235609		ENSR00001054543	promoter_flanking_region
21	14996295	14996296	ENSG00000235609		ENSR00001054545, ENSR00000658807	promoter_flanking_region, CTCF_binding_site
21	15001976	15001977	ENSG00000235609		ENSR00001236540	promoter_flanking_region
21	15044007	15044015	ENSG00000279390		ENSR00000658827	promoter_flanking_region
21	15044070	15044098	ENSG00000279390		ENSR00000658827	promoter_flanking_region
21	15047400	15047471	ENSG00000279390		ENSR00000658827	promoter_flanking_region
21	15064139	15064975	ENSG00000180530	NRIP1	ENSR00000140381	promoter
21	15065194	15065511	ENSG00000180530	NRIP1	ENSR00000140381	promoter
21	15065913	15065951	ENSG00000236471	LINC02920	ENSR00000140381	promoter
21	15083699	15083700	ENSG00000236471	LINC02920	ENSR00001236543	TF_binding_site
21	15102110	15102245	ENSG00000288536		ENSR00001054556	enhancer
21	15152865	15152866	ENSG00000288536		ENSR00001054564	promoter_flanking_region
21	15164120	15164145	ENSG00000288536		ENSR00001054565	promoter_flanking_region
21	15164298	15164348	ENSG00000288536		ENSR00001054565	promoter_flanking_region
21	15172475	15172516	ENSG00000288536		ENSR00000658850	open_chromatin_region
21	15208269	15208270	ENSG00000288555		ENSR00001054568	promoter_flanking_region
21	15208333	15208334	ENSG00000288555		ENSR00001054568	promoter_flanking_region
21	15208417	15208418	ENSG00000288555		ENSR00001054568	promoter_flanking_region
21	15218867	15218892	ENSG00000288555		ENSR00001054569	promoter_flanking_region
21	15219443	15219444	ENSG00000288555		ENSR00001054569	promoter_flanking_region
21	15219534	15219535	ENSG00000288555		ENSR00001054569	promoter_flanking_region
21	15229069	15229141	ENSG00000288555		ENSR00001054569	promoter_flanking_region
21	15267067	15267293	ENSG00000288578		ENSR00000658874	open_chromatin_region
21	15288590	15288591	ENSG00000288578		ENSR00001054576	enhancer
21	15289363	15289483	ENSG00000288578		ENSR00001054576	enhancer
21	15290254	15290255	ENSG00000288578		ENSR00001054576	enhancer
21	15290369	15290370	ENSG00000288578		ENSR00001054576	enhancer
21	15290487	15290504	ENSG00000288578		ENSR00001054576	enhancer
21	15290659	15290719	ENSG00000288578		ENSR00001054576	enhancer
21	15298770	15298824	ENSG00000288578		ENSR00001054579	enhancer
21	15307664	15307665	ENSG00000288578		ENSR00001236551	enhancer
21	15314626	15314666	ENSG00000280082		ENSR00001054580	enhancer
21	15374851	15374992	ENSG00000280082		ENSR00000658904	open_chromatin_region
21	15404757	15404796	ENSG00000280082		ENSR00001236552	enhancer
21	15421029	15421030	ENSG00000224524	CYCSP42	ENSR00000658909	promoter_flanking_region
21	15442581	15442582	ENSG00000224524	CYCSP42	ENSR00000658914	promoter
21	15442824	15442825	ENSG00000224524	CYCSP42	ENSR00000658914	promoter
21	15447169	15447170	ENSG00000224524	CYCSP42	ENSR00000658914	promoter
21	15494504	15494562	ENSG00000224247		ENSR00000658925	promoter_flanking_region
21	15590404	15590417	ENSG00000212564	RNU6-1326P	ENSR00000299780	CTCF_binding_site
21	15610504	15610542	ENSG00000212564	RNU6-1326P	ENSR00000658948	CTCF_binding_site
21	15610667	15610692	ENSG00000212564	RNU6-1326P	ENSR00000658948	CTCF_binding_site
21	15636071	15636072	ENSG00000229425		ENSR00001236558	enhancer
21	15636132	15636133	ENSG00000229425		ENSR00001236558	enhancer
21	15652861	15652899	ENSG00000229425		ENSR00001236559	open_chromatin_region
21	15656424	15656449	ENSG00000229425		ENSR00000658957	promoter_flanking_region
21	15656602	15656603	ENSG00000229425		ENSR00000658957	promoter_flanking_region
21	15672773	15672783	ENSG00000226298	RAD23BP3	ENSR00000658961	open_chromatin_region
21	15673611	15673667	ENSG00000226298	RAD23BP3	ENSR00000658961	open_chromatin_region
21	15674005	15674011	ENSG00000226298	RAD23BP3	ENSR00000658961	open_chromatin_region
21	15674088	15674096	ENSG00000226298	RAD23BP3	ENSR00000658961	open_chromatin_region
21	15713040	15713041	ENSG00000155313	USP25	ENSR00001236563	CTCF_binding_site
21	15713229	15713230	ENSG00000155313	USP25	ENSR00001236564	promoter_flanking_region
21	15720437	15720438	ENSG00000155313	USP25	ENSR00000658969	promoter_flanking_region
21	15720531	15720544	ENSG00000155313	USP25	ENSR00000658969	promoter_flanking_region
21	15729575	15729599	ENSG00000155313	USP25	ENSR00000140445	promoter
21	15729654	15730532	ENSG00000155313	USP25	ENSR00000140445	promoter
21	15782165	15782166	ENSG00000234159	RBPMSLP	ENSR00001054607	promoter_flanking_region
21	15783679	15783684	ENSG00000234159	RBPMSLP	ENSR00001054607	promoter_flanking_region
21	15832744	15832747	ENSG00000234159	RBPMSLP	ENSR00001054615	enhancer
21	15856672	15856761	ENSG00000215386	MIR99AHG	ENSR00000659003	promoter_flanking_region
21	15863898	15863910	ENSG00000215386	MIR99AHG	ENSR00000659003	promoter_flanking_region
21	15873618	15873619	ENSG00000215386	MIR99AHG	ENSR00000659004	CTCF_binding_site
21	15873681	15873682	ENSG00000215386	MIR99AHG	ENSR00000659004	CTCF_binding_site
21	15873779	15873783	ENSG00000215386	MIR99AHG	ENSR00000659004	CTCF_binding_site
21	15883460	15883505	ENSG00000215386	MIR99AHG	ENSR00000659004	CTCF_binding_site
21	15904671	15904672	ENSG00000215386	MIR99AHG	ENSR00000659010	TF_binding_site
21	15904897	15904932	ENSG00000215386	MIR99AHG	ENSR00000659010	TF_binding_site
21	15908197	15908233	ENSG00000215386	MIR99AHG	ENSR00000659010	TF_binding_site
21	15933941	15933951	ENSG00000215386	MIR99AHG	ENSR00000659014	CTCF_binding_site
21	15934079	15934100	ENSG00000215386	MIR99AHG	ENSR00000659014	CTCF_binding_site
21	15947755	15947756	ENSG00000215386	MIR99AHG	ENSR00000659019, ENSR00001236578	CTCF_binding_site, promoter_flanking_region
21	15947841	15947842	ENSG00000215386	MIR99AHG	ENSR00000659019, ENSR00001236578	CTCF_binding_site, promoter_flanking_region
21	15972958	15972965	ENSG00000215386	MIR99AHG	ENSR00000299787	CTCF_binding_site
21	15997017	15997074	ENSG00000252273	RNU6-426P	ENSR00000659029	promoter_flanking_region
21	16026482	16026573	ENSG00000252273	RNU6-426P	ENSR00001054626	enhancer
21	16160424	16160437	ENSG00000224602	RPS26P5	ENSR00000659058	promoter_flanking_region
21	16164398	16164440	ENSG00000224602	RPS26P5	ENSR00000659059	enhancer
21	16202443	16202444	ENSG00000224602	RPS26P5	ENSR00000659072	open_chromatin_region
21	16202506	16202547	ENSG00000224602	RPS26P5	ENSR00000659072	open_chromatin_region
21	16247723	16247766	ENSG00000201025	SNORD74B	ENSR00000659082	open_chromatin_region
21	16299336	16299349	ENSG00000270071		ENSR00001054640	promoter_flanking_region
21	16301233	16301234	ENSG00000270071		ENSR00001054640	promoter_flanking_region
21	16326428	16326429	ENSG00000270071		ENSR00001054643	open_chromatin_region
21	16353324	16353426	ENSG00000270071		ENSR00000659103	open_chromatin_region
21	16356414	16356439	ENSG00000270071		ENSR00000659103	open_chromatin_region
21	16356581	16356582	ENSG00000270071		ENSR00000659103	open_chromatin_region
21	16357184	16357310	ENSG00000270071		ENSR00000659103	open_chromatin_region
21	16380270	16380271	ENSG00000270139		ENSR00001236600	open_chromatin_region
21	16386246	16386258	ENSG00000270139		ENSR00001236601	enhancer
21	16419230	16419233	ENSG00000270139		ENSR00000140523	promoter
21	16493971	16493972	ENSG00000287066		ENSR00001054652	open_chromatin_region
21	16524985	16525006	ENSG00000280432		ENSR00000659131	CTCF_binding_site
21	16554814	16554815	ENSG00000199030	MIRLET7C	ENSR00001054659	enhancer
21	16555043	16555054	ENSG00000199030	MIRLET7C	ENSR00001054659	enhancer
21	16556707	16556795	ENSG00000199030	MIRLET7C	ENSR00001054659	enhancer
21	16563623	16563664	ENSG00000269950		ENSR00000659138	promoter_flanking_region
21	16564113	16564159	ENSG00000269950		ENSR00000659138	promoter_flanking_region
21	16575463	16575481	ENSG00000269950		ENSR00001054663	promoter_flanking_region
21	16575625	16575670	ENSG00000269950		ENSR00001054663	promoter_flanking_region
21	16575794	16575795	ENSG00000269950		ENSR00001054663	promoter_flanking_region
21	16588197	16588198	ENSG00000207863	MIR125B2	ENSR00000140550	promoter
21	16588264	16588265	ENSG00000207863	MIR125B2	ENSR00000140550	promoter
21	16599817	16599908	ENSG00000207863	MIR125B2	ENSR00000659145	promoter_flanking_region
21	16636839	16636840	ENSG00000207863	MIR125B2	ENSR00000659149	promoter_flanking_region
21	16638509	16638510	ENSG00000207863	MIR125B2	ENSR00000140551	open_chromatin_region
21	16660328	16660369	ENSG00000239023	RNU1-98P	ENSR00000659151	open_chromatin_region
21	16660495	16660517	ENSG00000239023	RNU1-98P	ENSR00000659151	open_chromatin_region
21	16667980	16668029	ENSG00000239023	RNU1-98P	ENSR00000659151	open_chromatin_region
21	16689508	16689598	ENSG00000239023	RNU1-98P	ENSR00000659151	open_chromatin_region
21	16730156	16730191	ENSG00000239023	RNU1-98P	ENSR00001236616	enhancer
21	16730337	16730348	ENSG00000239023	RNU1-98P	ENSR00001236616	enhancer
21	16749079	16749135	ENSG00000239023	RNU1-98P	ENSR00000659163	open_chromatin_region
21	16764740	16764819	ENSG00000239023	RNU1-98P	ENSR00000659166	open_chromatin_region
21	16859251	16859308	ENSG00000232886		ENSR00000659190	enhancer
21	16896073	16896120	ENSG00000232886		ENSR00001054679	enhancer
21	16913972	16914013	ENSG00000232886		ENSR00000299799, ENSR00000659198	CTCF_binding_site, enhancer
21	16914682	16914683	ENSG00000232886		ENSR00000299799, ENSR00000659198	CTCF_binding_site, enhancer
21	16918041	16918042	ENSG00000232886		ENSR00000299799, ENSR00000659198	CTCF_binding_site, enhancer
21	17047124	17047125	ENSG00000225735	NEK4P1	ENSR00000299803	CTCF_binding_site
21	17132378	17132379	ENSG00000225735	NEK4P1	ENSR00000299805	CTCF_binding_site
21	17137459	17137508	ENSG00000225735	NEK4P1	ENSR00000299805	CTCF_binding_site
21	17163603	17163616	ENSG00000225735	NEK4P1	ENSR00001054693	open_chromatin_region
21	17169934	17169972	ENSG00000225735	NEK4P1	ENSR00000659233	enhancer
21	17216899	17216905	ENSG00000225735	NEK4P1	ENSR00000659236	enhancer
21	17240232	17240273	ENSG00000225735	NEK4P1	ENSR00000140580	open_chromatin_region
21	17292116	17292185	ENSG00000278181		ENSR00000659244	CTCF_binding_site
21	17292717	17292742	ENSG00000278181		ENSR00000659244	CTCF_binding_site
21	17292821	17292829	ENSG00000278181		ENSR00000659244	CTCF_binding_site
21	17327715	17327739	ENSG00000278181		ENSR00000659245	TF_binding_site
21	17335959	17335960	ENSG00000278181		ENSR00000659245	TF_binding_site
21	17336154	17336157	ENSG00000278181		ENSR00000659245	TF_binding_site
21	17336736	17336737	ENSG00000278181		ENSR00000659245	TF_binding_site
21	17352595	17352596	ENSG00000278181		ENSR00001054697	enhancer
21	17361138	17361162	ENSG00000278181		ENSR00001236631	open_chromatin_region
21	17374224	17374225	ENSG00000252462	RNU6-113P	ENSR00000659250	promoter_flanking_region
21	17376176	17376195	ENSG00000252462	RNU6-113P	ENSR00000659250	promoter_flanking_region
21	17376308	17376367	ENSG00000252462	RNU6-113P	ENSR00000659250	promoter_flanking_region
21	17376481	17376485	ENSG00000252462	RNU6-113P	ENSR00000659250	promoter_flanking_region
21	17390525	17390566	ENSG00000252462	RNU6-113P	ENSR00000659254	open_chromatin_region
21	17404469	17404528	ENSG00000252462	RNU6-113P	ENSR00001054703	promoter_flanking_region
21	17410329	17410330	ENSG00000252462	RNU6-113P	ENSR00001236634	enhancer
21	17425516	17425517	ENSG00000252462	RNU6-113P	ENSR00000659263	CTCF_binding_site
21	17433242	17433327	ENSG00000252462	RNU6-113P	ENSR00000659264	enhancer
21	17433428	17433429	ENSG00000252462	RNU6-113P	ENSR00000659264	enhancer
21	17437512	17437567	ENSG00000232560	LINC01549	ENSR00001236637	promoter
21	17445201	17445240	ENSG00000232560	LINC01549	ENSR00001236639	enhancer
21	17450595	17450624	ENSG00000232560	LINC01549	ENSR00001054708	promoter_flanking_region
21	17450767	17450819	ENSG00000232560	LINC01549	ENSR00001054708	promoter_flanking_region
21	17453941	17453967	ENSG00000232560	LINC01549	ENSR00000659270	CTCF_binding_site
21	17454062	17454063	ENSG00000232560	LINC01549	ENSR00000659270	CTCF_binding_site
21	17454785	17454831	ENSG00000232560	LINC01549	ENSR00000659270	CTCF_binding_site
21	17456241	17456281	ENSG00000232560	LINC01549	ENSR00000659274	CTCF_binding_site
21	17456429	17456455	ENSG00000232560	LINC01549	ENSR00000659274	CTCF_binding_site
21	17457098	17457099	ENSG00000232560	LINC01549	ENSR00000659274	CTCF_binding_site
21	17457326	17457327	ENSG00000232560	LINC01549	ENSR00000659274	CTCF_binding_site
21	17457378	17457452	ENSG00000232560	LINC01549	ENSR00000659274	CTCF_binding_site
21	17461871	17461872	ENSG00000232560	LINC01549	ENSR00001054710	promoter_flanking_region
21	17462021	17462022	ENSG00000232560	LINC01549	ENSR00001054710	promoter_flanking_region
21	17462818	17462895	ENSG00000232560	LINC01549	ENSR00001054710	promoter_flanking_region
21	17462958	17462959	ENSG00000232560	LINC01549	ENSR00001054710	promoter_flanking_region
21	17464103	17464104	ENSG00000232560	LINC01549	ENSR00001054710	promoter_flanking_region
21	17469270	17469296	ENSG00000226580	RPL39P40	ENSR00001054711	CTCF_binding_site
21	17470721	17470753	ENSG00000226580	RPL39P40	ENSR00000659277	promoter_flanking_region
21	17470939	17470940	ENSG00000226580	RPL39P40	ENSR00000659277	promoter_flanking_region
21	17477737	17477869	ENSG00000226580	RPL39P40	ENSR00000659278	promoter_flanking_region
21	17484837	17484880	ENSG00000226580	RPL39P40	ENSR00001054712	promoter_flanking_region
21	17485112	17485152	ENSG00000226580	RPL39P40	ENSR00001054712	promoter_flanking_region
21	17485208	17485342	ENSG00000226580	RPL39P40	ENSR00001054712	promoter_flanking_region
21	17485973	17486096	ENSG00000226580	RPL39P40	ENSR00001054712	promoter_flanking_region
21	17486825	17486830	ENSG00000226580	RPL39P40	ENSR00001236640	enhancer
21	17487043	17487072	ENSG00000226580	RPL39P40	ENSR00001236640	enhancer
21	17494540	17494551	ENSG00000226580	RPL39P40	ENSR00000140600	open_chromatin_region
21	17502196	17502197	ENSG00000226580	RPL39P40	ENSR00001054714	enhancer
21	17502282	17502283	ENSG00000226580	RPL39P40	ENSR00001054714	enhancer
21	17506459	17506472	ENSG00000266195	RN7SL163P	ENSR00001054715	enhancer
21	17506547	17506555	ENSG00000266195	RN7SL163P	ENSR00001054715	enhancer
21	17506633	17506679	ENSG00000266195	RN7SL163P	ENSR00001054715	enhancer
21	17508869	17508870	ENSG00000154639	CXADR	ENSR00001054715	enhancer
21	17510610	17510639	ENSG00000154639	CXADR	ENSR00001054715	enhancer
21	17510796	17510797	ENSG00000154639	CXADR	ENSR00001054715	enhancer
21	17512856	17512990	ENSG00000154639	CXADR	ENSR00000140602	promoter
21	17513203	17513518	ENSG00000154639	CXADR	ENSR00000140602	promoter
21	17513631	17513632	ENSG00000154639	CXADR	ENSR00000140602	promoter
21	17515407	17515408	ENSG00000232260	BTF3L4P1	ENSR00000140602	promoter
21	17515537	17515578	ENSG00000232260	BTF3L4P1	ENSR00001236641	enhancer
21	17515684	17515723	ENSG00000232260	BTF3L4P1	ENSR00001236641	enhancer
21	17524524	17524525	ENSG00000200754	Y_RNA	ENSR00000659292	promoter_flanking_region
21	17524745	17524746	ENSG00000200754	Y_RNA	ENSR00000659292	promoter_flanking_region
21	17527949	17527950	ENSG00000200754	Y_RNA	ENSR00000659292	promoter_flanking_region
21	17528112	17528113	ENSG00000200754	Y_RNA	ENSR00000659292	promoter_flanking_region
21	17528363	17528402	ENSG00000200754	Y_RNA	ENSR00000659292	promoter_flanking_region
21	17528466	17528563	ENSG00000200754	Y_RNA	ENSR00000659292	promoter_flanking_region
21	17528687	17528700	ENSG00000200754	Y_RNA	ENSR00000659292	promoter_flanking_region
21	17528914	17528915	ENSG00000200754	Y_RNA	ENSR00000659292	promoter_flanking_region
21	17529612	17529651	ENSG00000200754	Y_RNA	ENSR00000659292	promoter_flanking_region
21	17530216	17530245	ENSG00000200754	Y_RNA	ENSR00000659292	promoter_flanking_region
21	17534210	17534211	ENSG00000200754	Y_RNA	ENSR00001054719	promoter_flanking_region
21	17534285	17534294	ENSG00000200754	Y_RNA	ENSR00001054719	promoter_flanking_region
21	17534374	17534384	ENSG00000200754	Y_RNA	ENSR00001054719	promoter_flanking_region
21	17538140	17538159	ENSG00000200754	Y_RNA	ENSR00001054720	promoter_flanking_region
21	17541279	17541291	ENSG00000200754	Y_RNA	ENSR00000659298	promoter_flanking_region
21	17541369	17541380	ENSG00000200754	Y_RNA	ENSR00000659298	promoter_flanking_region
21	17563669	17563858	ENSG00000199962	Y_RNA	ENSR00000299817	CTCF_binding_site
21	17568330	17568408	ENSG00000199962	Y_RNA	ENSR00000299817	CTCF_binding_site
21	17580384	17580403	ENSG00000199962	Y_RNA	ENSR00000299818	CTCF_binding_site
21	17580564	17580565	ENSG00000199962	Y_RNA	ENSR00000299818	CTCF_binding_site
21	17584762	17584795	ENSG00000199962	Y_RNA	ENSR00000299818	CTCF_binding_site
21	17585808	17585810	ENSG00000199962	Y_RNA	ENSR00000299818	CTCF_binding_site
21	17604169	17604196	ENSG00000280594	BTG3-AS1	ENSR00001236648	open_chromatin_region
21	17611967	17611980	ENSG00000154640	BTG3	ENSR00000140612	promoter
21	17612118	17612146	ENSG00000154640	BTG3	ENSR00000140612	promoter
21	17612198	17612431	ENSG00000154640	BTG3	ENSR00000140612	promoter
21	17612496	17612536	ENSG00000154640	BTG3	ENSR00000140612	promoter
21	17612591	17613237	ENSG00000154640	BTG3	ENSR00000140612	promoter
21	17613315	17613379	ENSG00000154640	BTG3	ENSR00000140612	promoter
21	17613542	17613543	ENSG00000154640	BTG3	ENSR00000140612, ENSR00000659311	promoter, CTCF_binding_site
21	17632593	17632770	ENSG00000154640	BTG3	ENSR00000659312	enhancer
21	17637266	17637267	ENSG00000226956		ENSR00000659312	enhancer
21	17668398	17668401	ENSG00000226956		ENSR00001236650	promoter_flanking_region
21	17676682	17676707	ENSG00000226956		ENSR00000299822	CTCF_binding_site
21	17677055	17677058	ENSG00000226956		ENSR00000299822	CTCF_binding_site
21	17677144	17677145	ENSG00000226956		ENSR00000299822	CTCF_binding_site
21	17679906	17679952	ENSG00000226956		ENSR00000299822	CTCF_binding_site
21	17691606	17691666	ENSG00000279648		ENSR00001236651	enhancer
21	17693481	17693569	ENSG00000279648		ENSR00001236651	enhancer
21	17694204	17694217	ENSG00000279648		ENSR00001236652	enhancer
21	17694321	17694362	ENSG00000279648		ENSR00001236652	enhancer
21	17718033	17718059	ENSG00000279648		ENSR00000659328	open_chromatin_region
21	17719263	17719318	ENSG00000279648		ENSR00000659328	open_chromatin_region
21	17719428	17719442	ENSG00000279648		ENSR00000659328	open_chromatin_region
21	17719606	17719673	ENSG00000279648		ENSR00000659328	open_chromatin_region
21	17719797	17719898	ENSG00000279648		ENSR00000659328	open_chromatin_region
21	17720015	17720040	ENSG00000279648		ENSR00000659328	open_chromatin_region
21	17720115	17720334	ENSG00000279648		ENSR00000659328	open_chromatin_region
21	17720437	17720487	ENSG00000279648		ENSR00000659328	open_chromatin_region
21	17722643	17722644	ENSG00000279648		ENSR00000659328	open_chromatin_region
21	17735670	17735693	ENSG00000279648		ENSR00000659330	open_chromatin_region
21	17744802	17744831	ENSG00000279648		ENSR00000659335	open_chromatin_region
21	17744896	17744897	ENSG00000279648		ENSR00000659335	open_chromatin_region
21	17757753	17757815	ENSG00000240770	C21orf91-OT1	ENSR00001054743	promoter_flanking_region
21	17757870	17757894	ENSG00000240770	C21orf91-OT1	ENSR00001054743	promoter_flanking_region
21	17757961	17758000	ENSG00000240770	C21orf91-OT1	ENSR00001054743	promoter_flanking_region
21	17766120	17766131	ENSG00000240770	C21orf91-OT1	ENSR00001236654	open_chromatin_region
21	17801460	17801559	ENSG00000244676		ENSR00001236657	enhancer
21	17812535	17812681	ENSG00000154642	C21orf91	ENSR00000140628	promoter
21	17818631	17818645	ENSG00000154642	C21orf91	ENSR00000140628	promoter
21	17818814	17819149	ENSG00000154642	C21orf91	ENSR00000140628	promoter
21	17819261	17819635	ENSG00000154642	C21orf91	ENSR00000140628	promoter
21	17833529	17833577	ENSG00000154642	C21orf91	ENSR00000659347	promoter_flanking_region
21	17833708	17833720	ENSG00000154642	C21orf91	ENSR00000659347	promoter_flanking_region
21	17884340	17884432	ENSG00000231755	CHODL-AS1	ENSR00000659359	open_chromatin_region
21	17884493	17884533	ENSG00000231755	CHODL-AS1	ENSR00000659359	open_chromatin_region
21	17907729	17907730	ENSG00000154645	CHODL	ENSR00001054752, ENSR00001054753	enhancer, CTCF_binding_site
21	17912331	17912392	ENSG00000154645	CHODL	ENSR00001236661	open_chromatin_region
21	17938577	17938635	ENSG00000154645	CHODL	ENSR00001236663	open_chromatin_region
21	17962995	17963019	ENSG00000154645	CHODL	ENSR00000659371	enhancer
21	17978444	17978546	ENSG00000154645	CHODL	ENSR00001236664	enhancer
21	17978610	17978667	ENSG00000154645	CHODL	ENSR00001236664	enhancer
21	17992911	17992945	ENSG00000154645	CHODL	ENSR00001054760	promoter_flanking_region
21	18009748	18009804	ENSG00000227330		ENSR00000659377	enhancer
21	18010158	18010214	ENSG00000227330		ENSR00000659377	enhancer
21	18096425	18096426	ENSG00000227330		ENSR00000659387	open_chromatin_region
21	18123908	18124011	ENSG00000227330		ENSR00000659387	open_chromatin_region
21	18150501	18150502	ENSG00000227330		ENSR00001236667	enhancer
21	18158730	18158787	ENSG00000227330		ENSR00000659392	promoter_flanking_region
21	18167510	18167511	ENSG00000227330		ENSR00000659394	CTCF_binding_site
21	18167588	18167599	ENSG00000227330		ENSR00000659394	CTCF_binding_site
21	18171255	18171293	ENSG00000227330		ENSR00000659394	CTCF_binding_site
21	18171459	18171499	ENSG00000227330		ENSR00000659394	CTCF_binding_site
21	18197473	18197474	ENSG00000227330		ENSR00000659396	open_chromatin_region
21	18201905	18201906	ENSG00000227330		ENSR00000659396	open_chromatin_region
21	18202056	18202097	ENSG00000227330		ENSR00000659396	open_chromatin_region
21	18244790	18244961	ENSG00000227330		ENSR00000659401	promoter
21	18245019	18245166	ENSG00000227330		ENSR00000659401	promoter
21	18245351	18245435	ENSG00000227330		ENSR00000659401	promoter
21	18245612	18245651	ENSG00000227330		ENSR00000659401	promoter
21	18245744	18245782	ENSG00000227330		ENSR00000659401	promoter
21	18272451	18272522	ENSG00000227330		ENSR00000659406	open_chromatin_region
21	18272617	18272618	ENSG00000227330		ENSR00000659406	open_chromatin_region
21	18278679	18278717	ENSG00000227330		ENSR00000659410	open_chromatin_region
21	18280264	18280265	ENSG00000227330		ENSR00000659411	open_chromatin_region
21	18281957	18282015	ENSG00000227330		ENSR00000659411	open_chromatin_region
21	18284713	18284714	ENSG00000227330		ENSR00000659412	open_chromatin_region
21	18288732	18288788	ENSG00000227330		ENSR00000659412	open_chromatin_region
21	18289341	18289342	ENSG00000227330		ENSR00000659412	open_chromatin_region
21	18295968	18296021	ENSG00000227330		ENSR00000299839	CTCF_binding_site
21	18305423	18305479	ENSG00000154646	TMPRSS15	ENSR00000659414	enhancer
21	18321510	18321554	ENSG00000154646	TMPRSS15	ENSR00000659416	enhancer
21	18321626	18321640	ENSG00000154646	TMPRSS15	ENSR00000659416	enhancer
21	18330800	18330899	ENSG00000154646	TMPRSS15	ENSR00000659417	open_chromatin_region
21	18347479	18347480	ENSG00000154646	TMPRSS15	ENSR00001236669	open_chromatin_region
21	18419427	18419461	ENSG00000154646	TMPRSS15	ENSR00000659432	enhancer
21	18423553	18423608	ENSG00000154646	TMPRSS15	ENSR00000659432	enhancer
21	18423705	18423708	ENSG00000154646	TMPRSS15	ENSR00000659432	enhancer
21	18440101	18440202	ENSG00000154646	TMPRSS15	ENSR00001236671	promoter_flanking_region
21	18586316	18586362	ENSG00000230233		ENSR00000659463	CTCF_binding_site
21	18586437	18586507	ENSG00000230233		ENSR00000659463	CTCF_binding_site
21	18596944	18596945	ENSG00000230233		ENSR00000659465	enhancer
21	18654119	18654130	ENSG00000265841	MIR548X	ENSR00001054789	open_chromatin_region
21	18657374	18657384	ENSG00000265841	MIR548X	ENSR00001054789	open_chromatin_region
21	18668963	18669002	ENSG00000265841	MIR548X	ENSR00001054789	open_chromatin_region
21	18678159	18678160	ENSG00000265841	MIR548X	ENSR00001054789	open_chromatin_region
21	18753054	18753074	ENSG00000224141	MIR548XHG	ENSR00000659482	TF_binding_site
21	18759507	18759541	ENSG00000224141	MIR548XHG	ENSR00000659483	promoter
21	18759666	18759673	ENSG00000224141	MIR548XHG	ENSR00000659483	promoter
21	18759972	18760113	ENSG00000224141	MIR548XHG	ENSR00000659483	promoter
21	18764973	18765033	ENSG00000224141	MIR548XHG	ENSR00000659483	promoter
21	18765476	18765477	ENSG00000224141	MIR548XHG	ENSR00000659483	promoter
21	18791893	18791925	ENSG00000224141	MIR548XHG	ENSR00000659485	CTCF_binding_site
21	18792015	18792024	ENSG00000224141	MIR548XHG	ENSR00000659485	CTCF_binding_site
21	18800969	18801057	ENSG00000224141	MIR548XHG	ENSR00000299851	CTCF_binding_site
21	18847767	18847780	ENSG00000198618	PPIAP22	ENSR00000659492	open_chromatin_region
21	18847866	18847867	ENSG00000198618	PPIAP22	ENSR00000659492	open_chromatin_region
21	18927516	18927528	ENSG00000232193		ENSR00000659498	enhancer
21	18927592	18927618	ENSG00000232193		ENSR00000659498	enhancer
21	18970073	18970118	ENSG00000226204		ENSR00000659502	open_chromatin_region
21	18988617	18988642	ENSG00000226204		ENSR00000659504	CTCF_binding_site
21	19021174	19021185	ENSG00000235965		ENSR00000659506	open_chromatin_region
21	19021375	19021376	ENSG00000235965		ENSR00000659506	open_chromatin_region
21	19021715	19021817	ENSG00000235965		ENSR00000659506	open_chromatin_region
21	19024997	19025051	ENSG00000235965		ENSR00000659506	open_chromatin_region
21	19040194	19040226	ENSG00000235965		ENSR00000659509	open_chromatin_region
21	19082208	19082218	ENSG00000235965		ENSR00000659511	open_chromatin_region
21	19096501	19096502	ENSG00000229289		ENSR00000659512	promoter_flanking_region
21	19121259	19121360	ENSG00000229289		ENSR00000659512	promoter_flanking_region
21	19127374	19127405	ENSG00000229289		ENSR00000659516	open_chromatin_region
21	19128402	19128416	ENSG00000229289		ENSR00000659516	open_chromatin_region
21	19142654	19142698	ENSG00000229289		ENSR00000659516	open_chromatin_region
21	19173822	19173866	ENSG00000229289		ENSR00000659518	enhancer
21	19180438	19180465	ENSG00000229289		ENSR00000659519	open_chromatin_region
21	19204568	19204576	ENSG00000226818	SLC6A6P1	ENSR00000659522	enhancer
21	19234036	19234074	ENSG00000226818	SLC6A6P1	ENSR00000659525	TF_binding_site
21	19236316	19236317	ENSG00000226818	SLC6A6P1	ENSR00000659525	TF_binding_site
21	19236535	19236536	ENSG00000226818	SLC6A6P1	ENSR00000659525	TF_binding_site
21	19245297	19245323	ENSG00000226818	SLC6A6P1	ENSR00000659525	TF_binding_site
21	19282159	19282168	ENSG00000231620		ENSR00001054797	CTCF_binding_site
21	19285156	19285169	ENSG00000231620		ENSR00001054797	CTCF_binding_site
21	19305411	19305412	ENSG00000231620		ENSR00000659531	open_chromatin_region
21	19328330	19328341	ENSG00000212609	RNU1-139P	ENSR00000659533	CTCF_binding_site
21	19331201	19331241	ENSG00000212609	RNU1-139P	ENSR00000659533	CTCF_binding_site
21	19352919	19352920	ENSG00000212609	RNU1-139P	ENSR00000659535	open_chromatin_region
21	19417634	19417693	ENSG00000212609	RNU1-139P	ENSR00000659538	open_chromatin_region
21	19417771	19417783	ENSG00000212609	RNU1-139P	ENSR00000659538	open_chromatin_region
21	19430673	19430711	ENSG00000212609	RNU1-139P	ENSR00000659539	TF_binding_site
21	19493632	19493803	ENSG00000230198	RPL37P4	ENSR00000659547	TF_binding_site
21	19493888	19493929	ENSG00000230198	RPL37P4	ENSR00000659547	TF_binding_site
21	19494761	19494763	ENSG00000230198	RPL37P4	ENSR00000659547	TF_binding_site
21	19533176	19533276	ENSG00000230198	RPL37P4	ENSR00001236685	enhancer
21	19561521	19561606	ENSG00000230198	RPL37P4	ENSR00001236686	enhancer
21	19586586	19586597	ENSG00000230198	RPL37P4	ENSR00001054801	enhancer
21	19591859	19591860	ENSG00000230198	RPL37P4	ENSR00001054801	enhancer
21	19649510	19649531	ENSG00000271486	NIPA2P3	ENSR00000659561	enhancer
21	19649612	19649621	ENSG00000271486	NIPA2P3	ENSR00000659561	enhancer
21	19759782	19759817	ENSG00000215353	C1QBPP1	ENSR00000659566	CTCF_binding_site
21	19759871	19759872	ENSG00000215353	C1QBPP1	ENSR00000659566	CTCF_binding_site
21	19760004	19760097	ENSG00000215353	C1QBPP1	ENSR00000659566	CTCF_binding_site
21	19769460	19769505	ENSG00000215353	C1QBPP1	ENSR00000659566	CTCF_binding_site
21	19769601	19769602	ENSG00000215353	C1QBPP1	ENSR00000659566	CTCF_binding_site
21	19795485	19795524	ENSG00000215353	C1QBPP1	ENSR00000659567	open_chromatin_region
21	19843459	19843679	ENSG00000233480	LINC01683	ENSR00001236688	TF_binding_site
21	19854435	19854436	ENSG00000233480	LINC01683	ENSR00001236688	TF_binding_site
21	19884956	19884957	ENSG00000233480	LINC01683	ENSR00000659576	TF_binding_site
21	19885142	19885143	ENSG00000233480	LINC01683	ENSR00000659576	TF_binding_site
21	19900794	19900795	ENSG00000233480	LINC01683	ENSR00001054805	open_chromatin_region
21	19904477	19904478	ENSG00000233480	LINC01683	ENSR00001054805	open_chromatin_region
21	19904628	19904629	ENSG00000233480	LINC01683	ENSR00001054805	open_chromatin_region
21	19912556	19912568	ENSG00000233480	LINC01683	ENSR00001054805	open_chromatin_region
21	19928668	19928692	ENSG00000233480	LINC01683	ENSR00000659579	open_chromatin_region
21	19928818	19928846	ENSG00000233480	LINC01683	ENSR00000659579	open_chromatin_region
21	19939093	19939094	ENSG00000233480	LINC01683	ENSR00000659579	open_chromatin_region
21	19939265	19939269	ENSG00000233480	LINC01683	ENSR00000659579	open_chromatin_region
21	19970803	19970804	ENSG00000233480	LINC01683	ENSR00000659581	open_chromatin_region
21	19970866	19970883	ENSG00000233480	LINC01683	ENSR00000659581	open_chromatin_region
21	19981791	19981839	ENSG00000233480	LINC01683	ENSR00000659582	CTCF_binding_site
21	19997806	19997895	ENSG00000233480	LINC01683	ENSR00000659583	promoter_flanking_region
21	20001845	20001947	ENSG00000233480	LINC01683	ENSR00000659583	promoter_flanking_region
21	20012290	20012329	ENSG00000233480	LINC01683	ENSR00000659585	open_chromatin_region
21	20012435	20012436	ENSG00000233480	LINC01683	ENSR00000659585	open_chromatin_region
21	20014547	20014738	ENSG00000233480	LINC01683	ENSR00000659585	open_chromatin_region
21	20018602	20018791	ENSG00000233480	LINC01683	ENSR00001054806	enhancer
21	20061530	20061694	ENSG00000233480	LINC01683	ENSR00000659591	TF_binding_site
21	20078067	20078068	ENSG00000233480	LINC01683	ENSR00000659593	TF_binding_site
21	20078310	20078315	ENSG00000233480	LINC01683	ENSR00000659593	TF_binding_site
21	20078601	20078682	ENSG00000233480	LINC01683	ENSR00000659593	TF_binding_site
21	20078784	20078788	ENSG00000233480	LINC01683	ENSR00000659593	TF_binding_site
21	20091898	20091930	ENSG00000233236	LINC02573	ENSR00000659593	TF_binding_site
21	20099921	20100022	ENSG00000233236	LINC02573	ENSR00000659595	enhancer
21	20105104	20105105	ENSG00000233236	LINC02573	ENSR00000659595	enhancer
21	20105164	20105165	ENSG00000233236	LINC02573	ENSR00000659595	enhancer
21	20105234	20105235	ENSG00000233236	LINC02573	ENSR00000659595	enhancer
21	20123844	20124007	ENSG00000233236	LINC02573	ENSR00000659595	enhancer
21	20133906	20133944	ENSG00000233236	LINC02573	ENSR00000659596	open_chromatin_region
21	20146968	20147026	ENSG00000233236	LINC02573	ENSR00000659596	open_chromatin_region
21	20163254	20163255	ENSG00000233236	LINC02573	ENSR00001236690	CTCF_binding_site
21	20179959	20180036	ENSG00000233236	LINC02573	ENSR00000659598	open_chromatin_region
21	20222026	20222090	ENSG00000233236	LINC02573	ENSR00000659601	open_chromatin_region
21	20222158	20222193	ENSG00000233236	LINC02573	ENSR00000659601	open_chromatin_region
21	20226320	20226321	ENSG00000233236	LINC02573	ENSR00000659601	open_chromatin_region
21	20251095	20251101	ENSG00000233236	LINC02573	ENSR00000659604	TF_binding_site
21	20374568	20374757	ENSG00000233676	FDPSP6	ENSR00001054820	promoter_flanking_region
21	20403503	20403504	ENSG00000233676	FDPSP6	ENSR00000659623	enhancer
21	20425932	20425933	ENSG00000234439	KRT18P2	ENSR00000659624	CTCF_binding_site
21	20425992	20426075	ENSG00000234439	KRT18P2	ENSR00000659624	CTCF_binding_site
21	20433235	20433236	ENSG00000233206	RPS3AP1	ENSR00000659624	CTCF_binding_site
21	20435235	20435236	ENSG00000233206	RPS3AP1	ENSR00000299872	CTCF_binding_site
21	20443169	20443223	ENSG00000233206	RPS3AP1	ENSR00000299872	CTCF_binding_site
21	20490802	20490803	ENSG00000233206	RPS3AP1	ENSR00000659631	enhancer
21	20490971	20490972	ENSG00000233206	RPS3AP1	ENSR00000659631	enhancer
21	20493600	20493654	ENSG00000233206	RPS3AP1	ENSR00000659631	enhancer
21	20518457	20518458	ENSG00000276738		ENSR00000659633	open_chromatin_region
21	20518552	20518553	ENSG00000276738		ENSR00000659633	open_chromatin_region
21	20547696	20547728	ENSG00000276738		ENSR00000659635	open_chromatin_region
21	20640743	20640784	ENSG00000276738		ENSR00000659648	enhancer
21	20640844	20640911	ENSG00000276738		ENSR00000659648	enhancer
21	20645480	20645481	ENSG00000276738		ENSR00000659648	enhancer
21	20645704	20645705	ENSG00000276738		ENSR00000659648	enhancer
21	20683836	20683838	ENSG00000276738		ENSR00000659650	enhancer
21	20694261	20694350	ENSG00000276738		ENSR00000659651	enhancer
21	20702020	20702060	ENSG00000224924	LINC00320	ENSR00000659652	open_chromatin_region
21	20702196	20702238	ENSG00000224924	LINC00320	ENSR00000659652	open_chromatin_region
21	20718917	20718918	ENSG00000224924	LINC00320	ENSR00000659653	enhancer
21	20733942	20733943	ENSG00000224924	LINC00320	ENSR00001236697	enhancer
21	20782135	20782136	ENSG00000224924	LINC00320	ENSR00001236700	promoter_flanking_region
21	20798712	20798713	ENSG00000224924	LINC00320	ENSR00001054829	enhancer
21	20801466	20801499	ENSG00000224924	LINC00320	ENSR00001236701	enhancer
21	20808989	20808990	ENSG00000224924	LINC00320	ENSR00001236701	enhancer
21	20817120	20817222	ENSG00000215351	PPIAP1	ENSR00000659661	enhancer
21	20838037	20838038	ENSG00000215351	PPIAP1	ENSR00000659661	enhancer
21	20845877	20845887	ENSG00000215351	PPIAP1	ENSR00000659661	enhancer
21	20846004	20846005	ENSG00000215351	PPIAP1	ENSR00000659661	enhancer
21	20901754	20901983	ENSG00000215351	PPIAP1	ENSR00000659667	open_chromatin_region
21	20902189	20902190	ENSG00000215351	PPIAP1	ENSR00000659667	open_chromatin_region
21	20908407	20908598	ENSG00000215351	PPIAP1	ENSR00000659667	open_chromatin_region
21	20914261	20914362	ENSG00000154654	NCAM2	ENSR00000659667	open_chromatin_region
21	20921830	20921849	ENSG00000154654	NCAM2	ENSR00000659668	enhancer
21	20927756	20927762	ENSG00000154654	NCAM2	ENSR00000659668	enhancer
21	20975114	20975211	ENSG00000154654	NCAM2	ENSR00000659677	CTCF_binding_site
21	20986270	20986460	ENSG00000154654	NCAM2	ENSR00000659678	CTCF_binding_site
21	20989592	20989593	ENSG00000154654	NCAM2	ENSR00000659678	CTCF_binding_site
21	20990365	20990378	ENSG00000154654	NCAM2	ENSR00000659678	CTCF_binding_site
21	20990455	20990467	ENSG00000154654	NCAM2	ENSR00000659678	CTCF_binding_site
21	20997050	20997051	ENSG00000154654	NCAM2	ENSR00000140663	promoter
21	20997123	20997251	ENSG00000154654	NCAM2	ENSR00000140663	promoter
21	20997908	20997924	ENSG00000154654	NCAM2	ENSR00000140663	promoter
21	20998029	20998354	ENSG00000154654	NCAM2	ENSR00000140663	promoter
21	20998452	20998497	ENSG00000154654	NCAM2	ENSR00000140663	promoter
21	20998554	20998555	ENSG00000154654	NCAM2	ENSR00000140663	promoter
21	20998631	20998632	ENSG00000154654	NCAM2	ENSR00000140663	promoter
21	21020160	21020161	ENSG00000154654	NCAM2	ENSR00000659682	enhancer
21	21020287	21020316	ENSG00000154654	NCAM2	ENSR00000659682	enhancer
21	21025275	21025287	ENSG00000154654	NCAM2	ENSR00000659684	promoter_flanking_region
21	21025364	21025377	ENSG00000154654	NCAM2	ENSR00000659684	promoter_flanking_region
21	21027137	21027148	ENSG00000154654	NCAM2	ENSR00000659684	promoter_flanking_region
21	21049120	21049177	ENSG00000154654	NCAM2	ENSR00001054841	promoter_flanking_region
21	21081963	21081976	ENSG00000154654	NCAM2	ENSR00000659692	enhancer
21	21082088	21082142	ENSG00000154654	NCAM2	ENSR00000659692	enhancer
21	21120821	21120843	ENSG00000226771		ENSR00001236706	CTCF_binding_site
21	21120975	21121007	ENSG00000226771		ENSR00001236706	CTCF_binding_site
21	21123251	21123311	ENSG00000226771		ENSR00001236706	CTCF_binding_site
21	21146929	21147068	ENSG00000226771		ENSR00000140670	TF_binding_site
21	21147149	21147229	ENSG00000226771		ENSR00000140670	TF_binding_site
21	21179759	21179760	ENSG00000226771		ENSR00000659705	CTCF_binding_site
21	21215588	21215621	ENSG00000226771		ENSR00000659712	TF_binding_site
21	21248603	21248694	ENSG00000226771		ENSR00000659721	CTCF_binding_site
21	21257832	21257833	ENSG00000226771		ENSR00001236708	open_chromatin_region
21	21273893	21273894	ENSG00000226771		ENSR00001236709	enhancer
21	21355292	21355333	ENSG00000226771		ENSR00000659732	promoter_flanking_region
21	21355760	21355773	ENSG00000226771		ENSR00000659732	promoter_flanking_region
21	21355860	21355889	ENSG00000226771		ENSR00000659732	promoter_flanking_region
21	21356851	21356905	ENSG00000226771		ENSR00000659732	promoter_flanking_region
21	21414595	21414761	ENSG00000234730		ENSR00000659740	open_chromatin_region
21	21415439	21415627	ENSG00000234730		ENSR00000659740	open_chromatin_region
21	21433635	21433691	ENSG00000234730		ENSR00000659740	open_chromatin_region
21	21436864	21436872	ENSG00000234730		ENSR00000659740	open_chromatin_region
21	21439176	21439205	ENSG00000234730		ENSR00000659740	open_chromatin_region
21	21457512	21457513	ENSG00000234730		ENSR00000659742	open_chromatin_region
21	21479309	21479312	ENSG00000234730		ENSR00000659742	open_chromatin_region
21	21479399	21479457	ENSG00000234730		ENSR00000659742	open_chromatin_region
21	21480092	21480133	ENSG00000234730		ENSR00000659742	open_chromatin_region
21	21480228	21480284	ENSG00000234730		ENSR00000659742	open_chromatin_region
21	21481887	21481888	ENSG00000234730		ENSR00000659742	open_chromatin_region
21	21481943	21481970	ENSG00000234730		ENSR00000659742	open_chromatin_region
21	21482052	21482055	ENSG00000234730		ENSR00000659742	open_chromatin_region
21	21482120	21482121	ENSG00000234730		ENSR00000659742	open_chromatin_region
21	21486119	21486131	ENSG00000234730		ENSR00000659742	open_chromatin_region
21	21486196	21486221	ENSG00000234730		ENSR00000659742	open_chromatin_region
21	21507521	21507620	ENSG00000234730		ENSR00000659743	open_chromatin_region
21	21517718	21517772	ENSG00000234730		ENSR00000659743	open_chromatin_region
21	21607279	21607318	ENSG00000234730		ENSR00001054860	promoter_flanking_region
21	21628239	21628240	ENSG00000237527		ENSR00001054863	CTCF_binding_site
21	21628360	21628396	ENSG00000237527		ENSR00001054863	CTCF_binding_site
21	21696551	21696619	ENSG00000237527		ENSR00000299893	CTCF_binding_site
21	21696877	21696898	ENSG00000237527		ENSR00000299893	CTCF_binding_site
21	21696976	21696987	ENSG00000237527		ENSR00000299893	CTCF_binding_site
21	21722517	21722713	ENSG00000238265	LINC00317	ENSR00000659761	promoter_flanking_region
21	21729204	21729305	ENSG00000238265	LINC00317	ENSR00001236715	open_chromatin_region
21	21747117	21747118	ENSG00000233997	LINC01425	ENSR00000659765	CTCF_binding_site
21	21747173	21747174	ENSG00000233997	LINC01425	ENSR00000659765	CTCF_binding_site
21	21789968	21790040	ENSG00000233997	LINC01425	ENSR00000659767	enhancer
21	21790335	21790416	ENSG00000233997	LINC01425	ENSR00000659767	enhancer
21	21790508	21790565	ENSG00000233997	LINC01425	ENSR00000659767	enhancer
21	21808749	21808838	ENSG00000233997	LINC01425	ENSR00000659768	open_chromatin_region
21	21808940	21808941	ENSG00000233997	LINC01425	ENSR00000659768	open_chromatin_region
21	21831034	21831035	ENSG00000233997	LINC01425	ENSR00000659770	open_chromatin_region
21	21845692	21845693	ENSG00000233997	LINC01425	ENSR00000659771	promoter_flanking_region
21	21853873	21853884	ENSG00000233997	LINC01425	ENSR00000659772	enhancer
21	21854027	21854037	ENSG00000233997	LINC01425	ENSR00000659772	enhancer
21	21885081	21885104	ENSG00000227075		ENSR00000659774	open_chromatin_region
21	21885159	21885192	ENSG00000227075		ENSR00000659774	open_chromatin_region
21	21889738	21889739	ENSG00000227075		ENSR00000659774	open_chromatin_region
21	21899531	21899543	ENSG00000227075		ENSR00000659776	TF_binding_site
21	21899801	21899818	ENSG00000227075		ENSR00000659776	TF_binding_site
21	21899950	21899996	ENSG00000227075		ENSR00000659776	TF_binding_site
21	21900548	21900586	ENSG00000227075		ENSR00000659776	TF_binding_site
21	21902483	21902729	ENSG00000227075		ENSR00000659776	TF_binding_site
21	21903421	21903422	ENSG00000227075		ENSR00000659776	TF_binding_site
21	21903526	21903527	ENSG00000227075		ENSR00000659776	TF_binding_site
21	21915018	21915021	ENSG00000227075		ENSR00000299899	CTCF_binding_site
21	21915185	21915186	ENSG00000227075		ENSR00000299899	CTCF_binding_site
21	21931189	21931202	ENSG00000227075		ENSR00000299899	CTCF_binding_site
21	21931259	21931260	ENSG00000227075		ENSR00000299899	CTCF_binding_site
21	21942978	21942979	ENSG00000227075		ENSR00000299899	CTCF_binding_site
21	21943176	21943177	ENSG00000227075		ENSR00000299899	CTCF_binding_site
21	21955810	21955888	ENSG00000227075		ENSR00000659781	open_chromatin_region
21	21955964	21955988	ENSG00000227075		ENSR00000659781	open_chromatin_region
21	21962980	21963042	ENSG00000227075		ENSR00000659781	open_chromatin_region
21	21970592	21970631	ENSG00000227075		ENSR00000659781	open_chromatin_region
21	21988003	21988025	ENSG00000227075		ENSR00000299900	CTCF_binding_site
21	21988091	21988092	ENSG00000227075		ENSR00000299900	CTCF_binding_site
21	21998984	21999077	ENSG00000227075		ENSR00000659787	open_chromatin_region
21	22007598	22007606	ENSG00000227075		ENSR00001054875	CTCF_binding_site
21	22007686	22007687	ENSG00000227075		ENSR00001054875	CTCF_binding_site
21	22050111	22050117	ENSG00000184856	LINC00308	ENSR00001236717	CTCF_binding_site
21	22050315	22050340	ENSG00000184856	LINC00308	ENSR00001236717	CTCF_binding_site
21	22120613	22120640	ENSG00000234340		ENSR00000299902	CTCF_binding_site
21	22120821	22120837	ENSG00000234340		ENSR00000299902	CTCF_binding_site
21	22123189	22123190	ENSG00000234340		ENSR00001054877	CTCF_binding_site
21	22123267	22123302	ENSG00000234340		ENSR00001054877	CTCF_binding_site
21	22123511	22123512	ENSG00000234340		ENSR00001054877	CTCF_binding_site
21	22189444	22189445	ENSG00000202339	RNU4-45P	ENSR00000659795	TF_binding_site
21	22209879	22209975	ENSG00000226043		ENSR00000659796	promoter
21	22268318	22268510	ENSG00000226043		ENSR00001054879	open_chromatin_region
21	22292942	22292943	ENSG00000226043		ENSR00001054879	open_chromatin_region
21	22294814	22294815	ENSG00000226043		ENSR00001054879	open_chromatin_region
21	22294915	22294916	ENSG00000226043		ENSR00001054879	open_chromatin_region
21	22350288	22350350	ENSG00000223488	MAPK6P2	ENSR00000659806	open_chromatin_region
21	22350494	22350519	ENSG00000223488	MAPK6P2	ENSR00000659806	open_chromatin_region
21	22361358	22361390	ENSG00000223488	MAPK6P2	ENSR00000659808	promoter_flanking_region
21	22406152	22406153	ENSG00000223488	MAPK6P2	ENSR00000659811	open_chromatin_region
21	22406255	22406296	ENSG00000223488	MAPK6P2	ENSR00000659811	open_chromatin_region
21	22428030	22428061	ENSG00000223488	MAPK6P2	ENSR00001054882	CTCF_binding_site
21	22428183	22428192	ENSG00000223488	MAPK6P2	ENSR00001054882	CTCF_binding_site
21	22438940	22438941	ENSG00000223488	MAPK6P2	ENSR00000659812	CTCF_binding_site
21	22439203	22439204	ENSG00000223488	MAPK6P2	ENSR00000659812	CTCF_binding_site
21	22439518	22439589	ENSG00000223488	MAPK6P2	ENSR00000659812	CTCF_binding_site
21	22460864	22460932	ENSG00000223488	MAPK6P2	ENSR00000299903	CTCF_binding_site
21	22461402	22461532	ENSG00000223488	MAPK6P2	ENSR00000299903	CTCF_binding_site
21	22461593	22461634	ENSG00000223488	MAPK6P2	ENSR00000299903	CTCF_binding_site
21	22472094	22472195	ENSG00000223488	MAPK6P2	ENSR00000299903	CTCF_binding_site
21	22510691	22510731	ENSG00000234034		ENSR00000659817	CTCF_binding_site
21	22562109	22562212	ENSG00000234034		ENSR00000659824	CTCF_binding_site
21	22562290	22562291	ENSG00000234034		ENSR00000659824	CTCF_binding_site
21	22562845	22562867	ENSG00000234034		ENSR00000659824	CTCF_binding_site
21	22563001	22563061	ENSG00000234034		ENSR00000659824	CTCF_binding_site
21	22564419	22564423	ENSG00000234034		ENSR00000659824	CTCF_binding_site
21	22568012	22568074	ENSG00000234034		ENSR00000659824	CTCF_binding_site
21	22572658	22572681	ENSG00000234034		ENSR00000659824	CTCF_binding_site
21	22575206	22575207	ENSG00000234034		ENSR00000659824	CTCF_binding_site
21	22576203	22576213	ENSG00000234034		ENSR00001236723	enhancer
21	22578365	22578367	ENSG00000234034		ENSR00001236723	enhancer
21	22578497	22578506	ENSG00000234034		ENSR00001236723	enhancer
21	22578755	22578833	ENSG00000234034		ENSR00001236723	enhancer
21	22579163	22579228	ENSG00000234034		ENSR00001236723	enhancer
21	22579330	22579353	ENSG00000234034		ENSR00001236723	enhancer
21	22584257	22584262	ENSG00000234034		ENSR00001236723	enhancer
21	22584499	22584504	ENSG00000234034		ENSR00001236723	enhancer
21	22597984	22598026	ENSG00000234034		ENSR00000659826	enhancer
21	22598102	22598103	ENSG00000234034		ENSR00000659826	enhancer
21	22614880	22614982	ENSG00000234034		ENSR00000659826	enhancer
21	22622257	22622281	ENSG00000234034		ENSR00000659827	open_chromatin_region
21	22626600	22626613	ENSG00000234034		ENSR00000659827	open_chromatin_region
21	22635582	22635593	ENSG00000234034		ENSR00000659828	open_chromatin_region
21	22667986	22667994	ENSG00000234034		ENSR00000659829	open_chromatin_region
21	22710605	22710606	ENSG00000225906		ENSR00001054886	enhancer
21	22723788	22723817	ENSG00000225906		ENSR00000659833	open_chromatin_region
21	22727411	22727458	ENSG00000225906		ENSR00000659833	open_chromatin_region
21	22727513	22727514	ENSG00000225906		ENSR00000659833	open_chromatin_region
21	22731425	22731435	ENSG00000225906		ENSR00000659833	open_chromatin_region
21	22762089	22762090	ENSG00000225906		ENSR00000659835	open_chromatin_region
21	22771807	22771847	ENSG00000225906		ENSR00000659835	open_chromatin_region
21	22816103	22816159	ENSG00000225906		ENSR00000659841	open_chromatin_region
21	22818195	22818198	ENSG00000225906		ENSR00000659842	open_chromatin_region
21	22818307	22818308	ENSG00000225906		ENSR00000659842	open_chromatin_region
21	22818846	22818858	ENSG00000225906		ENSR00000659842	open_chromatin_region
21	22818978	22819073	ENSG00000225906		ENSR00000659842	open_chromatin_region
21	22819180	22819253	ENSG00000225906		ENSR00000659842	open_chromatin_region
21	22901196	22901197	ENSG00000225906		ENSR00001054890	enhancer
21	22901300	22901301	ENSG00000225906		ENSR00001054890	enhancer
21	22924211	22924253	ENSG00000225906		ENSR00000659854	open_chromatin_region
21	22930490	22930491	ENSG00000225906		ENSR00000659855	open_chromatin_region
21	22971422	22971433	ENSG00000225906		ENSR00000659862	CTCF_binding_site
21	22971553	22971566	ENSG00000225906		ENSR00000659862	CTCF_binding_site
21	22977564	22977565	ENSG00000230972		ENSR00000659862	CTCF_binding_site
21	22981821	22981838	ENSG00000230972		ENSR00000659863	promoter_flanking_region
21	23013048	23013077	ENSG00000230972		ENSR00001054894	enhancer
21	23021520	23021531	ENSG00000230972		ENSR00001054896	enhancer
21	23021589	23021742	ENSG00000230972		ENSR00001054896	enhancer
21	23029386	23029427	ENSG00000230972		ENSR00000659868	enhancer
21	23039707	23039708	ENSG00000230972		ENSR00000659868	enhancer
21	23061922	23062009	ENSG00000230972		ENSR00000659868	enhancer
21	23064517	23064518	ENSG00000230972		ENSR00000659868	enhancer
21	23064695	23064705	ENSG00000230972		ENSR00000659868	enhancer
21	23087154	23087245	ENSG00000219368	ZNF299P	ENSR00000659869	open_chromatin_region
21	23092018	23092019	ENSG00000219368	ZNF299P	ENSR00000659869	open_chromatin_region
21	23101245	23101277	ENSG00000231058	MSANTD2P1	ENSR00000659869	open_chromatin_region
21	23101593	23101605	ENSG00000231058	MSANTD2P1	ENSR00000659869	open_chromatin_region
21	23101824	23101922	ENSG00000231058	MSANTD2P1	ENSR00000659869	open_chromatin_region
21	23170812	23170815	ENSG00000286222		ENSR00001236727	CTCF_binding_site
21	23269287	23269296	ENSG00000223078	RNU2-55P	ENSR00000659887	open_chromatin_region
21	23302292	23302293	ENSG00000223078	RNU2-55P	ENSR00000659890	open_chromatin_region
21	23302344	23302357	ENSG00000223078	RNU2-55P	ENSR00000659890	open_chromatin_region
21	23302420	23302421	ENSG00000223078	RNU2-55P	ENSR00000659890	open_chromatin_region
21	23344261	23344352	ENSG00000223822	EEF1A1P1	ENSR00001054901	CTCF_binding_site
21	23364977	23364990	ENSG00000223822	EEF1A1P1	ENSR00000659891	open_chromatin_region
21	23367185	23367186	ENSG00000223822	EEF1A1P1	ENSR00000659891	open_chromatin_region
21	23367331	23367332	ENSG00000223822	EEF1A1P1	ENSR00000659891	open_chromatin_region
21	23387272	23387290	ENSG00000223822	EEF1A1P1	ENSR00000659893	open_chromatin_region
21	23390483	23390484	ENSG00000223822	EEF1A1P1	ENSR00000659894	enhancer
21	23390630	23390631	ENSG00000223822	EEF1A1P1	ENSR00000659894	enhancer
21	23423758	23423796	ENSG00000228592	D21S2088E	ENSR00000659901	open_chromatin_region
21	23423896	23423929	ENSG00000228592	D21S2088E	ENSR00000659901	open_chromatin_region
21	23423986	23423987	ENSG00000228592	D21S2088E	ENSR00000659901	open_chromatin_region
21	23424101	23424127	ENSG00000228592	D21S2088E	ENSR00000659901	open_chromatin_region
21	23435010	23435011	ENSG00000199698	Y_RNA	ENSR00000659902	open_chromatin_region
21	23435088	23435101	ENSG00000199698	Y_RNA	ENSR00000659902	open_chromatin_region
21	23452908	23452952	ENSG00000199698	Y_RNA	ENSR00000299912	CTCF_binding_site
21	23456783	23456796	ENSG00000227716		ENSR00000299912	CTCF_binding_site
21	23457104	23457137	ENSG00000227716		ENSR00000299912	CTCF_binding_site
21	23469877	23469923	ENSG00000227716		ENSR00000659905	enhancer
21	23490753	23490788	ENSG00000227716		ENSR00000659908	open_chromatin_region
21	23515777	23515779	ENSG00000227716		ENSR00000659909	CTCF_binding_site
21	23556350	23556393	ENSG00000227716		ENSR00000659912	CTCF_binding_site
21	23562950	23562951	ENSG00000227716		ENSR00000659913	enhancer
21	23563025	23563026	ENSG00000227716		ENSR00000659913	enhancer
21	23568841	23568901	ENSG00000227716		ENSR00000659913	enhancer
21	23602238	23602279	ENSG00000288094		ENSR00000659917	open_chromatin_region
21	23610629	23610652	ENSG00000288094		ENSR00000659917	open_chromatin_region
21	23619848	23620025	ENSG00000288094		ENSR00000659920	open_chromatin_region
21	23620518	23620539	ENSG00000288094		ENSR00000659920	open_chromatin_region
21	23636240	23636266	ENSG00000288094		ENSR00000659920	open_chromatin_region
21	23636324	23636337	ENSG00000288094		ENSR00000659920	open_chromatin_region
21	23646811	23646812	ENSG00000288094		ENSR00000659920	open_chromatin_region
21	23653342	23653383	ENSG00000288094		ENSR00000659920	open_chromatin_region
21	23655452	23655453	ENSG00000288094		ENSR00000659921	open_chromatin_region
21	23655945	23656034	ENSG00000288094		ENSR00000659921	open_chromatin_region
21	23656095	23656136	ENSG00000288094		ENSR00000659921	open_chromatin_region
21	23673562	23673567	ENSG00000288094		ENSR00000659921	open_chromatin_region
21	23691907	23691964	ENSG00000288094		ENSR00000659923	CTCF_binding_site
21	23723688	23723696	ENSG00000288094		ENSR00000659928	open_chromatin_region
21	23734443	23734589	ENSG00000288094		ENSR00000659930	CTCF_binding_site
21	23743271	23743306	ENSG00000288094		ENSR00000659930	CTCF_binding_site
21	23768991	23769092	ENSG00000288094		ENSR00000659930	CTCF_binding_site
21	23779117	23779127	ENSG00000288094		ENSR00001236730	promoter_flanking_region
21	23779204	23779215	ENSG00000288094		ENSR00001236730	promoter_flanking_region
21	23783211	23783251	ENSG00000287612		ENSR00001236730	promoter_flanking_region
21	23787041	23787072	ENSG00000287612		ENSR00001236730	promoter_flanking_region
21	23807025	23807220	ENSG00000287612		ENSR00001236730	promoter_flanking_region
21	23807944	23807945	ENSG00000287612		ENSR00001236730	promoter_flanking_region
21	23808049	23808109	ENSG00000287612		ENSR00001236730	promoter_flanking_region
21	23808261	23808264	ENSG00000287612		ENSR00001236730	promoter_flanking_region
21	23813896	23813997	ENSG00000287612		ENSR00001236730	promoter_flanking_region
21	23819861	23819916	ENSG00000287612		ENSR00001236730	promoter_flanking_region
21	23837102	23837126	ENSG00000287612		ENSR00001236731	open_chromatin_region
21	23839454	23839553	ENSG00000287612		ENSR00000659937	open_chromatin_region
21	23848917	23848968	ENSG00000287612		ENSR00000299919	CTCF_binding_site
21	23857340	23857390	ENSG00000287612		ENSR00001054907	enhancer
21	23857471	23857505	ENSG00000287612		ENSR00001054907	enhancer
21	23861489	23861502	ENSG00000287612		ENSR00001236732	promoter_flanking_region
21	23861712	23861721	ENSG00000287612		ENSR00001236732	promoter_flanking_region
21	23861859	23861860	ENSG00000287612		ENSR00001236732	promoter_flanking_region
21	23875861	23875862	ENSG00000231986		ENSR00000659945	open_chromatin_region
21	23881845	23881853	ENSG00000231986		ENSR00000659945	open_chromatin_region
21	23886120	23886145	ENSG00000231986		ENSR00000659945	open_chromatin_region
21	23887109	23887119	ENSG00000231986		ENSR00000659945	open_chromatin_region
21	23887295	23887364	ENSG00000231986		ENSR00000659945	open_chromatin_region
21	23904923	23904924	ENSG00000231986		ENSR00000659949	open_chromatin_region
21	23905027	23905067	ENSG00000231986		ENSR00000659949	open_chromatin_region
21	23922703	23922759	ENSG00000231986		ENSR00001236733	promoter_flanking_region
21	23946022	23946047	ENSG00000235564		ENSR00001236734	promoter_flanking_region
21	23946152	23946193	ENSG00000235564		ENSR00001236734	promoter_flanking_region
21	23948152	23948162	ENSG00000235564		ENSR00001236734	promoter_flanking_region
21	23964859	23964870	ENSG00000235564		ENSR00001236737	open_chromatin_region
21	23979046	23979087	ENSG00000235564		ENSR00001054924	promoter_flanking_region
21	23979147	23979148	ENSG00000235564		ENSR00001054924	promoter_flanking_region
21	23979700	23979799	ENSG00000235564		ENSR00001054924	promoter_flanking_region
21	23997727	23997804	ENSG00000235564		ENSR00000299923	CTCF_binding_site
21	23997882	23997894	ENSG00000235564		ENSR00000299923	CTCF_binding_site
21	24012381	24012382	ENSG00000226996		ENSR00000299923	CTCF_binding_site
21	24012442	24012471	ENSG00000226996		ENSR00000299923	CTCF_binding_site
21	24077743	24077756	ENSG00000226996		ENSR00000659979	CTCF_binding_site
21	24077847	24077848	ENSG00000226996		ENSR00000659979	CTCF_binding_site
21	24114314	24114439	ENSG00000287801		ENSR00000659985	CTCF_binding_site
21	24114497	24114498	ENSG00000287801		ENSR00000659985	CTCF_binding_site
21	24121511	24121540	ENSG00000287801		ENSR00001236740	promoter_flanking_region
21	24126564	24126604	ENSG00000287801		ENSR00001236740	promoter_flanking_region
21	24126689	24126704	ENSG00000287801		ENSR00001236740	promoter_flanking_region
21	24140596	24140621	ENSG00000287801		ENSR00001236740	promoter_flanking_region
21	24208648	24208724	ENSG00000224018		ENSR00000659991	open_chromatin_region
21	24208884	24209074	ENSG00000224018		ENSR00000659991	open_chromatin_region
21	24209480	24209523	ENSG00000224018		ENSR00000659991	open_chromatin_region
21	24245771	24245857	ENSG00000224018		ENSR00000659995	TF_binding_site
21	24245959	24245960	ENSG00000224018		ENSR00000659995	TF_binding_site
21	24266809	24266881	ENSG00000237484	LINC01684	ENSR00001236742	promoter_flanking_region
21	24273329	24273330	ENSG00000237484	LINC01684	ENSR00001236742	promoter_flanking_region
21	24310273	24310274	ENSG00000237484	LINC01684	ENSR00000660003	open_chromatin_region
21	24335105	24335113	ENSG00000224832	LINC01689	ENSR00001236744	promoter_flanking_region
21	24336892	24336893	ENSG00000224832	LINC01689	ENSR00001236744	promoter_flanking_region
21	24378998	24379021	ENSG00000224832	LINC01689	ENSR00000660011	open_chromatin_region
21	24379217	24379218	ENSG00000224832	LINC01689	ENSR00000660011	open_chromatin_region
21	24427546	24427558	ENSG00000224832	LINC01689	ENSR00000140705	promoter
21	24446771	24446772	ENSG00000224832	LINC01689	ENSR00000660018	open_chromatin_region
21	24467645	24467658	ENSG00000224832	LINC01689	ENSR00000660018	open_chromatin_region
21	24467735	24467812	ENSG00000224832	LINC01689	ENSR00000660018	open_chromatin_region
21	24480462	24480518	ENSG00000224832	LINC01689	ENSR00000660018	open_chromatin_region
21	24498850	24498862	ENSG00000224832	LINC01689	ENSR00000299931	CTCF_binding_site
21	24498940	24499017	ENSG00000224832	LINC01689	ENSR00000299931	CTCF_binding_site
21	24527087	24527151	ENSG00000224832	LINC01689	ENSR00000299931	CTCF_binding_site
21	24527388	24527426	ENSG00000224832	LINC01689	ENSR00000299931	CTCF_binding_site
21	24537382	24537398	ENSG00000224832	LINC01689	ENSR00000299931	CTCF_binding_site
21	24554760	24554761	ENSG00000224832	LINC01689	ENSR00000660020	CTCF_binding_site
21	24555157	24555158	ENSG00000224832	LINC01689	ENSR00000660020	CTCF_binding_site
21	24555261	24555262	ENSG00000224832	LINC01689	ENSR00000660020	CTCF_binding_site
21	24564664	24564711	ENSG00000224832	LINC01689	ENSR00000660020	CTCF_binding_site
21	24565728	24565769	ENSG00000224832	LINC01689	ENSR00000660020	CTCF_binding_site
21	24565875	24565876	ENSG00000224832	LINC01689	ENSR00000660020	CTCF_binding_site
21	24588472	24588485	ENSG00000226983	LINC01692	ENSR00000660020	CTCF_binding_site
21	24591757	24591797	ENSG00000226983	LINC01692	ENSR00000660020	CTCF_binding_site
21	24635814	24635815	ENSG00000226983	LINC01692	ENSR00001054937	enhancer
21	24635903	24635916	ENSG00000226983	LINC01692	ENSR00001054937	enhancer
21	24646147	24646148	ENSG00000226983	LINC01692	ENSR00001054937	enhancer
21	24646323	24646324	ENSG00000226983	LINC01692	ENSR00001054937	enhancer
21	24690166	24690206	ENSG00000226983	LINC01692	ENSR00001236746	open_chromatin_region
21	24713811	24713812	ENSG00000226983	LINC01692	ENSR00001236746	open_chromatin_region
21	24738974	24738975	ENSG00000226983	LINC01692	ENSR00001236747	open_chromatin_region
21	24745315	24745318	ENSG00000226983	LINC01692	ENSR00000660029	CTCF_binding_site
21	24767631	24767632	ENSG00000226983	LINC01692	ENSR00001236748	CTCF_binding_site
21	24767709	24767722	ENSG00000226983	LINC01692	ENSR00001236748	CTCF_binding_site
21	24797199	24797200	ENSG00000226983	LINC01692	ENSR00000660032	open_chromatin_region
21	24814352	24814364	ENSG00000226983	LINC01692	ENSR00000660033	open_chromatin_region
21	24837924	24837925	ENSG00000226983	LINC01692	ENSR00001054938	TF_binding_site
21	24838112	24838113	ENSG00000226983	LINC01692	ENSR00001054938	TF_binding_site
21	24840273	24840295	ENSG00000226983	LINC01692	ENSR00001054938	TF_binding_site
21	24840369	24840480	ENSG00000226983	LINC01692	ENSR00001054938, ENSR00000660035	TF_binding_site, CTCF_binding_site
21	24841950	24842006	ENSG00000226983	LINC01692	ENSR00001054938	TF_binding_site
21	24847099	24847100	ENSG00000226983	LINC01692	ENSR00001054938	TF_binding_site
21	24905784	24905828	ENSG00000227090		ENSR00001236749	open_chromatin_region
21	24905890	24905891	ENSG00000227090		ENSR00001236749	open_chromatin_region
21	24960404	24960417	ENSG00000230379		ENSR00001054943	open_chromatin_region
21	24974557	24974603	ENSG00000230379		ENSR00000660044	open_chromatin_region
21	24995145	24995146	ENSG00000230379		ENSR00000660046	open_chromatin_region
21	25007102	25007105	ENSG00000230379		ENSR00000660046	open_chromatin_region
21	25009022	25009062	ENSG00000230379		ENSR00000660046	open_chromatin_region
21	25016338	25016385	ENSG00000237444		ENSR00001236751	CTCF_binding_site
21	25023962	25024101	ENSG00000237444		ENSR00001236751	CTCF_binding_site
21	25026274	25026383	ENSG00000237444		ENSR00000660050	CTCF_binding_site
21	25051924	25051950	ENSG00000244278		ENSR00001054945	enhancer
21	25052052	25052108	ENSG00000244278		ENSR00001054945	enhancer
21	25061045	25061046	ENSG00000244278		ENSR00001054946	enhancer
21	25061207	25061210	ENSG00000244278		ENSR00001054946	enhancer
21	25118796	25118884	ENSG00000223870		ENSR00000660061	open_chromatin_region
21	25170194	25170237	ENSG00000238627	RNA5SP489	ENSR00000660064	promoter_flanking_region
21	25214901	25214912	ENSG00000238627	RNA5SP489	ENSR00001054953	enhancer
21	25242754	25242793	ENSG00000238627	RNA5SP489	ENSR00000660078	open_chromatin_region
21	25242933	25242934	ENSG00000238627	RNA5SP489	ENSR00000660078	open_chromatin_region
21	25253849	25253860	ENSG00000238627	RNA5SP489	ENSR00000660081	open_chromatin_region
21	25284060	25284075	ENSG00000213885	RPL13AP7	ENSR00000299938, ENSR00001054958	CTCF_binding_site, open_chromatin_region
21	25284191	25284248	ENSG00000213885	RPL13AP7	ENSR00000299938	CTCF_binding_site
21	25322394	25322417	ENSG00000213885	RPL13AP7	ENSR00001236759	enhancer
21	25350447	25350474	ENSG00000213885	RPL13AP7	ENSR00000299940	CTCF_binding_site
21	25361925	25361935	ENSG00000222042		ENSR00000660104	CTCF_binding_site
21	25361996	25362085	ENSG00000222042		ENSR00000660104	CTCF_binding_site
21	25364816	25364915	ENSG00000222042		ENSR00000660104	CTCF_binding_site
21	25379472	25379492	ENSG00000279534		ENSR00001236769	open_chromatin_region
21	25384161	25384215	ENSG00000279534		ENSR00000299942	CTCF_binding_site
21	25384292	25384305	ENSG00000279534		ENSR00000299942	CTCF_binding_site
21	25399579	25399726	ENSG00000279534		ENSR00000660115	promoter_flanking_region
21	25399784	25399810	ENSG00000279534		ENSR00000660115	promoter_flanking_region
21	25486763	25486840	ENSG00000229962		ENSR00001054984	promoter_flanking_region
21	25486929	25486930	ENSG00000229962		ENSR00001054984	promoter_flanking_region
21	25523848	25523868	ENSG00000229962		ENSR00001236772	enhancer
21	25550555	25550556	ENSG00000234883	MIR155HG	ENSR00001054991	promoter_flanking_region
21	25550747	25550757	ENSG00000234883	MIR155HG	ENSR00001054991	promoter_flanking_region
21	25559531	25559532	ENSG00000234883	MIR155HG	ENSR00000140747	promoter
21	25561965	25561979	ENSG00000234883	MIR155HG	ENSR00000299950	promoter
21	25562112	25562196	ENSG00000234883	MIR155HG	ENSR00000299950	promoter
21	25562276	25562493	ENSG00000234883	MIR155HG	ENSR00000299950	promoter
21	25600835	25600873	ENSG00000154719	MRPL39	ENSR00000140751	promoter
21	25607330	25607691	ENSG00000154719	MRPL39	ENSR00000140751	promoter
21	25607778	25607837	ENSG00000154719	MRPL39	ENSR00000140751	promoter
21	25607921	25607980	ENSG00000154719	MRPL39	ENSR00000140751	promoter
21	25608034	25608042	ENSG00000154719	MRPL39	ENSR00000140751	promoter
21	25625925	25625926	ENSG00000154721	JAM2	ENSR00001054997	enhancer
21	25626102	25626103	ENSG00000154721	JAM2	ENSR00001054997	enhancer
21	25639460	25639560	ENSG00000154721	JAM2	ENSR00000140754	promoter
21	25639625	25639811	ENSG00000154721	JAM2	ENSR00000140754	promoter
21	25640317	25640400	ENSG00000154721	JAM2	ENSR00000140754	promoter
21	25640566	25640567	ENSG00000237731	RNGTTP1	ENSR00000140754	promoter
21	25665719	25665740	ENSG00000287109		ENSR00000660169	promoter_flanking_region
21	25665900	25665997	ENSG00000287109		ENSR00000660169	promoter_flanking_region
21	25666454	25666474	ENSG00000287109		ENSR00000660169	promoter_flanking_region
21	25681842	25681899	ENSG00000227054	FDX1P2	ENSR00001054999	enhancer
21	25693508	25693537	ENSG00000227054	FDX1P2	ENSR00000660176	open_chromatin_region
21	25695581	25695876	ENSG00000227054	FDX1P2	ENSR00000660176	open_chromatin_region
21	25699448	25699549	ENSG00000227054	FDX1P2	ENSR00001055002	promoter_flanking_region
21	25732691	25732704	ENSG00000154727	GABPA	ENSR00000140763	promoter
21	25732812	25732813	ENSG00000154727	GABPA	ENSR00000140763	promoter
21	25733390	25733398	ENSG00000154727	GABPA	ENSR00000140763	promoter
21	25734353	25734354	ENSG00000154727	GABPA	ENSR00000140763	promoter
21	25734482	25734725	ENSG00000154723	ATP5PF	ENSR00000140763	promoter
21	25734867	25735118	ENSG00000154723	ATP5PF	ENSR00000140763	promoter
21	25735317	25735399	ENSG00000154723	ATP5PF	ENSR00000140763	promoter
21	25735466	25735803	ENSG00000154723	ATP5PF	ENSR00000140763	promoter
21	25778336	25778470	ENSG00000235514	LLPHP2	ENSR00001055008	promoter_flanking_region
21	25778526	25778563	ENSG00000235514	LLPHP2	ENSR00001055008	promoter_flanking_region
21	25778703	25778711	ENSG00000235514	LLPHP2	ENSR00001055008	promoter_flanking_region
21	25779453	25779579	ENSG00000235514	LLPHP2	ENSR00001055008	promoter_flanking_region
21	25779663	25779664	ENSG00000235514	LLPHP2	ENSR00001055008	promoter_flanking_region
21	25779755	25779768	ENSG00000235514	LLPHP2	ENSR00001055008	promoter_flanking_region
21	25780844	25780929	ENSG00000235514	LLPHP2	ENSR00001055008	promoter_flanking_region
21	25787765	25787766	ENSG00000235514	LLPHP2	ENSR00000299954	CTCF_binding_site
21	25788015	25788016	ENSG00000235514	LLPHP2	ENSR00000299954	CTCF_binding_site
21	25788106	25788119	ENSG00000235514	LLPHP2	ENSR00000299954	CTCF_binding_site
21	25797671	25797712	ENSG00000235514	LLPHP2	ENSR00001055009	CTCF_binding_site
21	25797772	25797773	ENSG00000235514	LLPHP2	ENSR00001055009	CTCF_binding_site
21	25800691	25800784	ENSG00000235514	LLPHP2	ENSR00001055009	CTCF_binding_site
21	25812437	25812438	ENSG00000235514	LLPHP2	ENSR00000660198	open_chromatin_region
21	25812784	25812785	ENSG00000235514	LLPHP2	ENSR00000660198	open_chromatin_region
21	25820299	25820353	ENSG00000235514	LLPHP2	ENSR00000660199	enhancer
21	25822209	25822214	ENSG00000235514	LLPHP2	ENSR00001055011	enhancer
21	25824868	25824880	ENSG00000235514	LLPHP2	ENSR00001055011	enhancer
21	25827153	25827154	ENSG00000235514	LLPHP2	ENSR00001055011	enhancer
21	25828490	25828658	ENSG00000235514	LLPHP2	ENSR00001055011	enhancer
21	25855447	25855495	ENSG00000233783		ENSR00000660205	enhancer
21	25872772	25872797	ENSG00000233783		ENSR00000299960	CTCF_binding_site
21	25872924	25872965	ENSG00000233783		ENSR00000299960	CTCF_binding_site
21	25874099	25874133	ENSG00000233783		ENSR00000299960	CTCF_binding_site
21	25875182	25875211	ENSG00000233783		ENSR00000299960	CTCF_binding_site
21	25875272	25875317	ENSG00000233783		ENSR00000299960	CTCF_binding_site
21	25875479	25875480	ENSG00000233783		ENSR00001236789	open_chromatin_region
21	25890466	25890479	ENSG00000233783		ENSR00000660217	CTCF_binding_site
21	25908989	25909156	ENSG00000233783		ENSR00001236795	enhancer
21	25909217	25909220	ENSG00000233783		ENSR00001236795	enhancer
21	25914743	25914833	ENSG00000233783		ENSR00000660226	promoter_flanking_region
21	25918685	25918695	ENSG00000233783		ENSR00001055023	CTCF_binding_site
21	25928941	25928972	ENSG00000233783		ENSR00000660233	promoter_flanking_region
21	25930299	25930300	ENSG00000233783		ENSR00000660233, ENSR00000660231	promoter_flanking_region, CTCF_binding_site
21	25943686	25943714	ENSG00000251972	RNU6-123P	ENSR00001055025	enhancer
21	25955620	25955678	ENSG00000251972	RNU6-123P	ENSR00000660236	enhancer
21	25955818	25955819	ENSG00000251972	RNU6-123P	ENSR00000660236	enhancer
21	25999223	25999249	ENSG00000251972	RNU6-123P	ENSR00000660246	CTCF_binding_site
21	25999429	25999444	ENSG00000251972	RNU6-123P	ENSR00000660246	CTCF_binding_site
21	26009693	26009776	ENSG00000251972	RNU6-123P	ENSR00000660250	CTCF_binding_site
21	26010575	26010576	ENSG00000251972	RNU6-123P	ENSR00000660250	CTCF_binding_site
21	26017062	26017154	ENSG00000251972	RNU6-123P	ENSR00000660251	enhancer
21	26027525	26027526	ENSG00000251972	RNU6-123P	ENSR00001236805	enhancer
21	26048237	26048238	ENSG00000251972	RNU6-123P	ENSR00000660262	open_chromatin_region
21	26064738	26064739	ENSG00000224541		ENSR00001236812	enhancer
21	26064914	26064915	ENSG00000224541		ENSR00001236812	enhancer
21	26065136	26065150	ENSG00000224541		ENSR00001236812	enhancer
21	26076829	26076879	ENSG00000224541		ENSR00001236816	enhancer
21	26089927	26089952	ENSG00000224541		ENSR00001236817	promoter_flanking_region
21	26093881	26093882	ENSG00000224541		ENSR00001236818	promoter_flanking_region
21	26093974	26093987	ENSG00000224541		ENSR00001236818	promoter_flanking_region
21	26097806	26097809	ENSG00000224541		ENSR00001236820	promoter_flanking_region
21	26101223	26101247	ENSG00000224541		ENSR00000660275	promoter_flanking_region
21	26108616	26108654	ENSG00000224541		ENSR00000660276	promoter_flanking_region
21	26157195	26157227	ENSG00000224541		ENSR00001236828	promoter_flanking_region
21	26169637	26169856	ENSG00000273492	APP-DT	ENSR00000299965	promoter
21	26169926	26169990	ENSG00000273492	APP-DT	ENSR00000299965	promoter
21	26170274	26170462	ENSG00000142192	APP	ENSR00000299965	promoter
21	26170514	26170516	ENSG00000142192	APP	ENSR00000299965	promoter
21	26170570	26170994	ENSG00000142192	APP	ENSR00000299965	promoter
21	26171102	26171132	ENSG00000142192	APP	ENSR00000299965	promoter
21	26172479	26172480	ENSG00000142192	APP	ENSR00001236829	promoter_flanking_region
21	26179493	26179516	ENSG00000142192	APP	ENSR00000140817	open_chromatin_region
21	26209666	26209674	ENSG00000206802	RNU6-926P	ENSR00001055049	enhancer
21	26212475	26212486	ENSG00000206802	RNU6-926P	ENSR00000660298	enhancer
21	26212559	26212560	ENSG00000206802	RNU6-926P	ENSR00000660298	enhancer
21	26241222	26241306	ENSG00000289899		ENSR00000660302	enhancer
21	26256330	26256331	ENSG00000289899		ENSR00000660305	enhancer
21	26258889	26258892	ENSG00000289899		ENSR00000660305	enhancer
21	26265546	26265636	ENSG00000289899		ENSR00001055052	CTCF_binding_site
21	26284104	26284105	ENSG00000289899		ENSR00000660309	promoter_flanking_region
21	26285082	26285152	ENSG00000289899		ENSR00000660309	promoter_flanking_region
21	26286823	26286912	ENSG00000289899		ENSR00000660309	promoter_flanking_region
21	26287690	26287702	ENSG00000289899		ENSR00000660309	promoter_flanking_region
21	26305987	26305988	ENSG00000286902		ENSR00000660313	open_chromatin_region
21	26382080	26382081	ENSG00000232692		ENSR00001055054	promoter_flanking_region
21	26434519	26434610	ENSG00000273115		ENSR00000140838	open_chromatin_region
21	26434698	26434711	ENSG00000273115		ENSR00000140838	open_chromatin_region
21	26436581	26436582	ENSG00000273115		ENSR00000660331	enhancer
21	26543703	26543734	ENSG00000166265	CYYR1	ENSR00000660351	open_chromatin_region
21	26545668	26545669	ENSG00000166265	CYYR1	ENSR00000660351	open_chromatin_region
21	26545724	26545737	ENSG00000166265	CYYR1	ENSR00000660351	open_chromatin_region
21	26572782	26572852	ENSG00000166265	CYYR1	ENSR00000140857	promoter
21	26572915	26573310	ENSG00000166265	CYYR1	ENSR00000140857	promoter
21	26586987	26586988	ENSG00000166265	CYYR1	ENSR00000660357	open_chromatin_region
21	26589562	26589572	ENSG00000166265	CYYR1	ENSR00000660357	open_chromatin_region
21	26626402	26626413	ENSG00000166265	CYYR1	ENSR00001236840	open_chromatin_region
21	26627254	26627255	ENSG00000166265	CYYR1	ENSR00001236840	open_chromatin_region
21	26675577	26675607	ENSG00000166265	CYYR1	ENSR00000140861	open_chromatin_region
21	26709702	26709703	ENSG00000154734	ADAMTS1	ENSR00001055079	enhancer
21	26732874	26732891	ENSG00000154734	ADAMTS1	ENSR00000299976, ENSR00001055082	CTCF_binding_site, promoter_flanking_region
21	26789955	26789993	ENSG00000154734	ADAMTS1	ENSR00000660385	promoter_flanking_region
21	26824704	26824744	ENSG00000154734	ADAMTS1	ENSR00000660395	open_chromatin_region
21	26824879	26824903	ENSG00000154734	ADAMTS1	ENSR00000660395	open_chromatin_region
21	26840440	26840441	ENSG00000154734	ADAMTS1	ENSR00000660400	CTCF_binding_site
21	26840494	26840515	ENSG00000154734	ADAMTS1	ENSR00000660400	CTCF_binding_site
21	26842427	26842428	ENSG00000154734	ADAMTS1	ENSR00000140881	promoter
21	26843198	26843199	ENSG00000154734	ADAMTS1	ENSR00000140881	promoter
21	26843575	26843665	ENSG00000154734	ADAMTS1	ENSR00000140881, ENSR00001055097	promoter, CTCF_binding_site
21	26844207	26844468	ENSG00000154734	ADAMTS1	ENSR00000140881	promoter
21	26844543	26844921	ENSG00000154734	ADAMTS1	ENSR00000140881	promoter
21	26845075	26845175	ENSG00000154734	ADAMTS1	ENSR00000140881	promoter
21	26845234	26845429	ENSG00000154734	ADAMTS1	ENSR00000140881	promoter
21	26845505	26845555	ENSG00000154734	ADAMTS1	ENSR00000140881	promoter
21	26845654	26845729	ENSG00000154734	ADAMTS1	ENSR00000140881	promoter
21	26846195	26846198	ENSG00000154734	ADAMTS1	ENSR00000140881	promoter
21	26846316	26846411	ENSG00000154734	ADAMTS1	ENSR00000140881, ENSR00000660401	promoter, CTCF_binding_site
21	26846468	26846470	ENSG00000154734	ADAMTS1	ENSR00000140881	promoter
21	26846587	26846822	ENSG00000154734	ADAMTS1	ENSR00000140881	promoter
21	26855192	26855216	ENSG00000154734	ADAMTS1	ENSR00000660402	enhancer
21	26855448	26855470	ENSG00000154734	ADAMTS1	ENSR00000660402	enhancer
21	26931108	26931116	ENSG00000266133	MIR4759	ENSR00000660421	open_chromatin_region
21	26931172	26931204	ENSG00000266133	MIR4759	ENSR00000660421	open_chromatin_region
21	26934636	26934652	ENSG00000266133	MIR4759	ENSR00000660421	open_chromatin_region
21	26934799	26934850	ENSG00000266133	MIR4759	ENSR00000660421	open_chromatin_region
21	26934924	26934959	ENSG00000266133	MIR4759	ENSR00000660421	open_chromatin_region
21	26965292	26965315	ENSG00000154736	ADAMTS5	ENSR00001236861	promoter
21	26965500	26965781	ENSG00000154736	ADAMTS5	ENSR00001236861, ENSR00000660432	promoter, CTCF_binding_site
21	26965970	26966338	ENSG00000154736	ADAMTS5	ENSR00001236861	promoter
21	26966518	26966575	ENSG00000154736	ADAMTS5	ENSR00001236861	promoter
21	26966742	26966838	ENSG00000154736	ADAMTS5	ENSR00001236861	promoter
21	26967303	26967304	ENSG00000154736	ADAMTS5	ENSR00001236861	promoter
21	26967386	26967387	ENSG00000154736	ADAMTS5	ENSR00001236861	promoter
21	26967638	26967678	ENSG00000154736	ADAMTS5	ENSR00001236861	promoter
21	26967731	26967828	ENSG00000154736	ADAMTS5	ENSR00001236861	promoter
21	26998216	26998228	ENSG00000154736	ADAMTS5	ENSR00000660434	open_chromatin_region
21	26999691	26999692	ENSG00000154736	ADAMTS5	ENSR00000660434	open_chromatin_region
21	27015519	27015572	ENSG00000154736	ADAMTS5	ENSR00001236862	open_chromatin_region
21	27025854	27025897	ENSG00000154736	ADAMTS5	ENSR00000660441	promoter_flanking_region
21	27030477	27030579	ENSG00000154736	ADAMTS5	ENSR00001055113	enhancer
21	27061430	27061431	ENSG00000215326	GPX1P2	ENSR00001236869	CTCF_binding_site
21	27061518	27061529	ENSG00000215326	GPX1P2	ENSR00001236869	CTCF_binding_site
21	27087312	27087313	ENSG00000215326	GPX1P2	ENSR00000660453	open_chromatin_region
21	27090879	27090927	ENSG00000215326	GPX1P2	ENSR00000660453	open_chromatin_region
21	27102478	27102495	ENSG00000215326	GPX1P2	ENSR00000140912	open_chromatin_region
21	27116318	27116506	ENSG00000215326	GPX1P2	ENSR00000660456	enhancer
21	27136656	27136701	ENSG00000215326	GPX1P2	ENSR00001236871	open_chromatin_region
21	27143484	27143604	ENSG00000215326	GPX1P2	ENSR00000660461	open_chromatin_region
21	27143727	27143879	ENSG00000215326	GPX1P2	ENSR00000660461	open_chromatin_region
21	27163681	27163682	ENSG00000215326	GPX1P2	ENSR00001055126	open_chromatin_region
21	27170731	27170819	ENSG00000215326	GPX1P2	ENSR00001055126	open_chromatin_region
21	27189684	27189695	ENSG00000215326	GPX1P2	ENSR00001236872	open_chromatin_region
21	27189773	27189785	ENSG00000215326	GPX1P2	ENSR00001236872	open_chromatin_region
21	27283353	27283383	ENSG00000236332		ENSR00001055134	promoter_flanking_region
21	27302565	27302624	ENSG00000236332		ENSR00000660483	TF_binding_site
21	27305644	27305647	ENSG00000236332		ENSR00001055138	open_chromatin_region
21	27305807	27305808	ENSG00000236332		ENSR00001055138	open_chromatin_region
21	27310988	27310989	ENSG00000236332		ENSR00001055138	open_chromatin_region
21	27311152	27311153	ENSG00000236332		ENSR00001055138	open_chromatin_region
21	27330349	27330350	ENSG00000236332		ENSR00001055139	open_chromatin_region
21	27330498	27330539	ENSG00000236332		ENSR00001055139	open_chromatin_region
21	27338824	27338852	ENSG00000236332		ENSR00001055141	open_chromatin_region
21	27339032	27339035	ENSG00000236332		ENSR00001055141	open_chromatin_region
21	27342964	27342975	ENSG00000236332		ENSR00001055141	open_chromatin_region
21	27343026	27343067	ENSG00000236332		ENSR00001055141	open_chromatin_region
21	27385151	27385187	ENSG00000233300	EIF4A1P1	ENSR00001055148	enhancer
21	27385241	27385275	ENSG00000233300	EIF4A1P1	ENSR00001055148	enhancer
21	27416466	27416467	ENSG00000217026	RPL10P1	ENSR00001055149	enhancer
21	27420678	27420739	ENSG00000217026	RPL10P1	ENSR00000660503	CTCF_binding_site
21	27420962	27420977	ENSG00000217026	RPL10P1	ENSR00000660503	CTCF_binding_site
21	27444473	27444474	ENSG00000231236		ENSR00000660508	promoter_flanking_region
21	27456397	27456498	ENSG00000231236		ENSR00000660510	enhancer
21	27468569	27468673	ENSG00000231236		ENSR00000299993	CTCF_binding_site
21	27471072	27471120	ENSG00000219592	NCSTNP1	ENSR00001055150	enhancer
21	27471180	27471276	ENSG00000219592	NCSTNP1	ENSR00001055150	enhancer
21	27501312	27501334	ENSG00000219592	NCSTNP1	ENSR00001236890	open_chromatin_region
21	27502117	27502125	ENSG00000219592	NCSTNP1	ENSR00001236890	open_chromatin_region
21	27590449	27590482	ENSG00000234052	LINC01673	ENSR00001055163	promoter_flanking_region
21	27591447	27591448	ENSG00000234052	LINC01673	ENSR00001055163	promoter_flanking_region
21	27591612	27591613	ENSG00000234052	LINC01673	ENSR00001055163	promoter_flanking_region
21	27616284	27616340	ENSG00000234052	LINC01673	ENSR00000660537	open_chromatin_region
21	27624560	27624616	ENSG00000234052	LINC01673	ENSR00001055165, ENSR00001055164	CTCF_binding_site, enhancer
21	27664243	27664244	ENSG00000234052	LINC01673	ENSR00001055168	promoter_flanking_region
21	27778959	27779009	ENSG00000225298	LINC00113	ENSR00001236905	open_chromatin_region
21	27820246	27820308	ENSG00000225298	LINC00113	ENSR00001236907	open_chromatin_region
21	27836838	27836839	ENSG00000225298	LINC00113	ENSR00001236908	enhancer
21	27836909	27836910	ENSG00000225298	LINC00113	ENSR00001236908	enhancer
21	27859337	27859357	ENSG00000234083		ENSR00001236909	promoter_flanking_region
21	27881800	27881801	ENSG00000234083		ENSR00001236911	open_chromatin_region
21	27885242	27885302	ENSG00000234083		ENSR00001236911	open_chromatin_region
21	27885451	27885501	ENSG00000234083		ENSR00001236911	open_chromatin_region
21	27885863	27885964	ENSG00000234083		ENSR00001236911	open_chromatin_region
21	27899608	27899618	ENSG00000234083		ENSR00000660579	open_chromatin_region
21	27907708	27907712	ENSG00000234083		ENSR00000660579	open_chromatin_region
21	27911386	27911401	ENSG00000234083		ENSR00001236912	enhancer
21	27946964	27946977	ENSG00000234083		ENSR00001055183	TF_binding_site
21	27948856	27948905	ENSG00000234083		ENSR00001055183	TF_binding_site
21	27980527	27980528	ENSG00000234083		ENSR00000660587	open_chromatin_region
21	27992590	27992591	ENSG00000178457	LINC00314	ENSR00000141026	open_chromatin_region
21	28058337	28058363	ENSG00000232079	LINC01697	ENSR00001236915	enhancer
21	28062396	28062488	ENSG00000232079	LINC01697	ENSR00001236916	enhancer
21	28062576	28062577	ENSG00000232079	LINC01697	ENSR00001236916	enhancer
21	28162966	28162976	ENSG00000236532	LINC01695	ENSR00001236924	open_chromatin_region
21	28206797	28206862	ENSG00000236532	LINC01695	ENSR00001236925	CTCF_binding_site
21	28206987	28207028	ENSG00000236532	LINC01695	ENSR00001236925	CTCF_binding_site
21	28218756	28218757	ENSG00000236532	LINC01695	ENSR00001236926	open_chromatin_region
21	28218870	28218871	ENSG00000236532	LINC01695	ENSR00001236926	open_chromatin_region
21	28307101	28307102	ENSG00000236532	LINC01695	ENSR00001236930	TF_binding_site
21	28364712	28364713	ENSG00000236532	LINC01695	ENSR00001236935	TF_binding_site
21	28402392	28402447	ENSG00000226935	LINC00161	ENSR00001055221	open_chromatin_region
21	28414118	28414199	ENSG00000226935	LINC00161	ENSR00001055222	promoter_flanking_region
21	28484777	28484789	ENSG00000226935	LINC00161	ENSR00001055235	TF_binding_site
21	28487351	28487352	ENSG00000226935	LINC00161	ENSR00001055236	open_chromatin_region
21	28487484	28487485	ENSG00000226935	LINC00161	ENSR00001055236	open_chromatin_region
21	28538146	28538191	ENSG00000226935	LINC00161	ENSR00001055239	promoter_flanking_region
21	28542164	28542165	ENSG00000226935	LINC00161	ENSR00000660684	CTCF_binding_site
21	28563603	28563729	ENSG00000226935	LINC00161	ENSR00000660690	open_chromatin_region
21	28563862	28563906	ENSG00000226935	LINC00161	ENSR00000660690	open_chromatin_region
21	28564132	28564230	ENSG00000226935	LINC00161	ENSR00000660691	open_chromatin_region
21	28564310	28564311	ENSG00000226935	LINC00161	ENSR00000660691	open_chromatin_region
21	28566745	28566771	ENSG00000226935	LINC00161	ENSR00000660691	open_chromatin_region
21	28642742	28642743	ENSG00000232855		ENSR00000660710	CTCF_binding_site
21	28642959	28642970	ENSG00000232855		ENSR00000660710	CTCF_binding_site
21	28677102	28677103	ENSG00000232855		ENSR00000660713	promoter_flanking_region
21	28722609	28722620	ENSG00000283300	U6	ENSR00000141115	open_chromatin_region
21	28722710	28722711	ENSG00000283300	U6	ENSR00000141115	open_chromatin_region
21	28724972	28724973	ENSG00000283300	U6	ENSR00001055258	enhancer
21	28733095	28733172	ENSG00000283300	U6	ENSR00001236950	CTCF_binding_site
21	28746998	28746999	ENSG00000283300	U6	ENSR00000300025	CTCF_binding_site
21	28747230	28747231	ENSG00000283300	U6	ENSR00000300025	CTCF_binding_site
21	28783833	28783860	ENSG00000283300	U6	ENSR00000300026	CTCF_binding_site
21	28783920	28784006	ENSG00000283300	U6	ENSR00000300026	CTCF_binding_site
21	28784140	28784179	ENSG00000283300	U6	ENSR00000300026	CTCF_binding_site
21	28884890	28884904	ENSG00000156239	N6AMT1	ENSR00000141134	promoter
21	28885020	28885186	ENSG00000156239	N6AMT1	ENSR00000141134	promoter
21	28885416	28885440	ENSG00000156239	N6AMT1	ENSR00000141134	promoter
21	28886341	28886354	ENSG00000156239	N6AMT1	ENSR00000141134	promoter
21	28886489	28886490	ENSG00000156239	N6AMT1	ENSR00000141134	promoter
21	28888526	28888616	ENSG00000215005	HSPD1P7	ENSR00000141134	promoter
21	28903595	28903619	ENSG00000215317	THUMPD1P1	ENSR00001236958	promoter_flanking_region
21	28903727	28903748	ENSG00000215317	THUMPD1P1	ENSR00001236958	promoter_flanking_region
21	28935566	28935606	ENSG00000215317	THUMPD1P1	ENSR00000660775	promoter_flanking_region
21	28968946	28968986	ENSG00000198862	LTN1	ENSR00001055276	enhancer
21	28979697	28979786	ENSG00000198862	LTN1	ENSR00001236959	open_chromatin_region
21	28992741	28992812	ENSG00000198862	LTN1	ENSR00000141140	promoter
21	28992870	28992992	ENSG00000198862	LTN1	ENSR00000141140	promoter
21	28998700	28998777	ENSG00000176054	RPL23P2	ENSR00000141140	promoter
21	29000204	29000293	ENSG00000176054	RPL23P2	ENSR00001236961	open_chromatin_region
21	29000372	29000400	ENSG00000176054	RPL23P2	ENSR00001236961	open_chromatin_region
21	29000522	29000534	ENSG00000176054	RPL23P2	ENSR00001236961	open_chromatin_region
21	29001909	29001932	ENSG00000176054	RPL23P2	ENSR00001236961	open_chromatin_region
21	29002087	29002098	ENSG00000176054	RPL23P2	ENSR00001236961	open_chromatin_region
21	29002696	29002859	ENSG00000176054	RPL23P2	ENSR00001236961	open_chromatin_region
21	29002956	29002964	ENSG00000176054	RPL23P2	ENSR00001236961	open_chromatin_region
21	29003041	29003065	ENSG00000176054	RPL23P2	ENSR00001236961	open_chromatin_region
21	29009539	29009540	ENSG00000156253	RWDD2B	ENSR00001236962	promoter_flanking_region
21	29011131	29011132	ENSG00000156253	RWDD2B	ENSR00000660787	open_chromatin_region
21	29011240	29011267	ENSG00000156253	RWDD2B	ENSR00000660787	open_chromatin_region
21	29011361	29011576	ENSG00000156253	RWDD2B	ENSR00000660787	open_chromatin_region
21	29012145	29012186	ENSG00000156253	RWDD2B	ENSR00000660787	open_chromatin_region
21	29018716	29018729	ENSG00000156253	RWDD2B	ENSR00000141142	promoter
21	29018985	29019219	ENSG00000156253	RWDD2B	ENSR00000141142	promoter
21	29019309	29019434	ENSG00000156253	RWDD2B	ENSR00000141142	promoter
21	29024477	29024580	ENSG00000273254		ENSR00000141143	promoter
21	29024636	29024688	ENSG00000273254		ENSR00000141143	promoter
21	29024860	29024894	ENSG00000273254		ENSR00000141143	promoter
21	29026328	29026349	ENSG00000273254		ENSR00000141143	promoter
21	29058716	29058748	ENSG00000231125		ENSR00001055281	CTCF_binding_site
21	29064058	29064059	ENSG00000286018		ENSR00000141146	promoter_flanking_region
21	29066408	29066488	ENSG00000286018		ENSR00000141146	promoter_flanking_region
21	29073002	29073033	ENSG00000156261	CCT8	ENSR00000141148	promoter
21	29073098	29073110	ENSG00000156261	CCT8	ENSR00000141148	promoter
21	29073300	29073449	ENSG00000156261	CCT8	ENSR00000141148	promoter
21	29073534	29073535	ENSG00000156261	CCT8	ENSR00000141148	promoter
21	29077386	29077434	ENSG00000156265	MAP3K7CL	ENSR00000141148	promoter
21	29087696	29087697	ENSG00000156265	MAP3K7CL	ENSR00001055283	promoter_flanking_region
21	29087750	29087784	ENSG00000156265	MAP3K7CL	ENSR00001055283	promoter_flanking_region
21	29087845	29087885	ENSG00000156265	MAP3K7CL	ENSR00001055283	promoter_flanking_region
21	29090481	29090505	ENSG00000156265	MAP3K7CL	ENSR00000300031	CTCF_binding_site
21	29093743	29093783	ENSG00000156265	MAP3K7CL	ENSR00000660795	CTCF_binding_site
21	29100913	29101004	ENSG00000156265	MAP3K7CL	ENSR00001055284	CTCF_binding_site
21	29101525	29101526	ENSG00000156265	MAP3K7CL	ENSR00001055284	CTCF_binding_site
21	29101667	29101698	ENSG00000156265	MAP3K7CL	ENSR00001055284	CTCF_binding_site
21	29123386	29123387	ENSG00000232687	RPL12P9	ENSR00001055286	enhancer
21	29128581	29128594	ENSG00000232687	RPL12P9	ENSR00000660808	promoter
21	29150958	29150959	ENSG00000201984	Y_RNA	ENSR00001236967	promoter_flanking_region
21	29155516	29155517	ENSG00000201984	Y_RNA	ENSR00001055290	promoter_flanking_region
21	29155576	29155591	ENSG00000201984	Y_RNA	ENSR00001055290	promoter_flanking_region
21	29167826	29167827	ENSG00000212479	U3	ENSR00000660816	CTCF_binding_site
21	29167989	29167990	ENSG00000212479	U3	ENSR00000660816	CTCF_binding_site
21	29179284	29179295	ENSG00000212479	U3	ENSR00001055291	promoter
21	29179417	29179472	ENSG00000212479	U3	ENSR00001055291	promoter
21	29188780	29188818	ENSG00000224649		ENSR00000141178	promoter
21	29190100	29190108	ENSG00000215533	LINC00189	ENSR00000141178	promoter
21	29192289	29192327	ENSG00000215533	LINC00189	ENSR00000141178	promoter
21	29193854	29193863	ENSG00000156273	BACH1	ENSR00000141178	promoter
21	29205532	29205631	ENSG00000156273	BACH1	ENSR00001055292	promoter_flanking_region
21	29222304	29222305	ENSG00000236056	GAPDHP14	ENSR00000660822	promoter_flanking_region
21	29222528	29222529	ENSG00000236056	GAPDHP14	ENSR00000660822	promoter_flanking_region
21	29240076	29240107	ENSG00000236056	GAPDHP14	ENSR00001055296	promoter_flanking_region
21	29242771	29242772	ENSG00000236056	GAPDHP14	ENSR00001055297	promoter_flanking_region
21	29298139	29298180	ENSG00000248476	BACH1-IT1	ENSR00000141199	promoter
21	29298425	29298502	ENSG00000248476	BACH1-IT1	ENSR00000141199	promoter
21	29298586	29299513	ENSG00000248476	BACH1-IT1	ENSR00000141199	promoter
21	29324954	29324967	ENSG00000248476	BACH1-IT1	ENSR00001055304	enhancer
21	29325042	29325057	ENSG00000248476	BACH1-IT1	ENSR00001055304	enhancer
21	29337697	29337701	ENSG00000248476	BACH1-IT1	ENSR00000660845	promoter_flanking_region
21	29371620	29371621	ENSG00000228817	BACH1-IT2	ENSR00001055312	promoter_flanking_region
21	29371880	29371881	ENSG00000228817	BACH1-IT2	ENSR00001055312	promoter_flanking_region
21	29374943	29374997	ENSG00000232118	BACH1-AS1	ENSR00001236971	open_chromatin_region
21	29383592	29383622	ENSG00000232118	BACH1-AS1	ENSR00001055314	enhancer
21	29412442	29412532	ENSG00000232118	BACH1-AS1	ENSR00000660870	enhancer
21	29428079	29428086	ENSG00000232118	BACH1-AS1	ENSR00001055321	promoter_flanking_region
21	29428183	29428184	ENSG00000232118	BACH1-AS1	ENSR00001055321	promoter_flanking_region
21	29436475	29436476	ENSG00000234293	BACH1-IT3	ENSR00001055325	promoter_flanking_region
21	29461799	29461800	ENSG00000234293	BACH1-IT3	ENSR00001236975	CTCF_binding_site
21	29461902	29461973	ENSG00000234293	BACH1-IT3	ENSR00001236975	CTCF_binding_site
21	29472654	29472747	ENSG00000234293	BACH1-IT3	ENSR00001236977	CTCF_binding_site
21	29473144	29473145	ENSG00000234293	BACH1-IT3	ENSR00001236977	CTCF_binding_site
21	29477923	29477924	ENSG00000234293	BACH1-IT3	ENSR00000660886	CTCF_binding_site
21	29485269	29485270	ENSG00000234293	BACH1-IT3	ENSR00001055332	enhancer
21	29485483	29485492	ENSG00000234293	BACH1-IT3	ENSR00001055332	enhancer
21	29541245	29541256	ENSG00000234293	BACH1-IT3	ENSR00000141233	open_chromatin_region
21	29549927	29549980	ENSG00000234293	BACH1-IT3	ENSR00000141234	promoter_flanking_region
21	29574884	29574986	ENSG00000234293	BACH1-IT3	ENSR00000660905	open_chromatin_region
21	29581295	29581296	ENSG00000273464		ENSR00000660906	open_chromatin_region
21	29581396	29581397	ENSG00000273464		ENSR00000660906	open_chromatin_region
21	29589661	29589662	ENSG00000273464		ENSR00000660909	enhancer
21	29599946	29600000	ENSG00000273464		ENSR00000660912	enhancer
21	29655818	29655886	ENSG00000273464		ENSR00000660925	promoter
21	29656091	29656102	ENSG00000273464		ENSR00000660925	promoter
21	29656223	29656279	ENSG00000273464		ENSR00000660925	promoter
21	29692808	29692825	ENSG00000273464		ENSR00001055346	CTCF_binding_site
21	29694375	29694376	ENSG00000273464		ENSR00000660935	promoter_flanking_region
21	29706965	29706981	ENSG00000174680	GRIK1-AS1	ENSR00000141248	open_chromatin_region
21	29707115	29707155	ENSG00000174680	GRIK1-AS1	ENSR00000141248	open_chromatin_region
21	29727875	29727886	ENSG00000174680	GRIK1-AS1	ENSR00000660941	open_chromatin_region
21	29756108	29756148	ENSG00000174680	GRIK1-AS1	ENSR00001055351	enhancer
21	29756274	29756298	ENSG00000174680	GRIK1-AS1	ENSR00001055351	enhancer
21	29766041	29766085	ENSG00000174680	GRIK1-AS1	ENSR00001236988	open_chromatin_region
21	29769659	29769688	ENSG00000174680	GRIK1-AS1	ENSR00001236988	open_chromatin_region
21	29782147	29782156	ENSG00000174680	GRIK1-AS1	ENSR00001236990	enhancer
21	29846128	29846189	ENSG00000171189	GRIK1	ENSR00000300049	CTCF_binding_site
21	29851256	29851307	ENSG00000171189	GRIK1	ENSR00000660963	enhancer
21	29861545	29861599	ENSG00000171189	GRIK1	ENSR00001055357	enhancer
21	29905816	29905817	ENSG00000171189	GRIK1	ENSR00000660973	CTCF_binding_site
21	29905879	29905917	ENSG00000171189	GRIK1	ENSR00000660973	CTCF_binding_site
21	29924065	29924105	ENSG00000171189	GRIK1	ENSR00001055359	promoter_flanking_region
21	29938946	29939014	ENSG00000171189	GRIK1	ENSR00000660981	promoter
21	29939069	29939222	ENSG00000171189	GRIK1	ENSR00000660981	promoter
21	29939288	29939357	ENSG00000171189	GRIK1	ENSR00000660981	promoter
21	29939479	29939643	ENSG00000171189	GRIK1	ENSR00000660981	promoter
21	29939753	29939824	ENSG00000171189	GRIK1	ENSR00000660981	promoter
21	29940002	29940011	ENSG00000171189	GRIK1	ENSR00000660981	promoter
21	29945963	29945964	ENSG00000171189	GRIK1	ENSR00000300050	CTCF_binding_site
21	29946044	29946055	ENSG00000171189	GRIK1	ENSR00000300050	CTCF_binding_site
21	29954648	29954681	ENSG00000171189	GRIK1	ENSR00001236993	promoter_flanking_region
21	29961980	29961981	ENSG00000171189	GRIK1	ENSR00001236994	enhancer
21	29975526	29975576	ENSG00000171189	GRIK1	ENSR00000660987	enhancer
21	30008546	30008586	ENSG00000171189	GRIK1	ENSR00001236996	enhancer
21	30017183	30017184	ENSG00000259981		ENSR00001236996	enhancer
21	30017276	30017285	ENSG00000259981		ENSR00001236996	enhancer
21	30023187	30023188	ENSG00000259981		ENSR00000660992	enhancer
21	30023320	30023321	ENSG00000259981		ENSR00000660992	enhancer
21	30058033	30058075	ENSG00000259981		ENSR00001236997	promoter_flanking_region
21	30060667	30060680	ENSG00000259981		ENSR00001236997	promoter_flanking_region
21	30129463	30129508	ENSG00000156282	CLDN17	ENSR00000661004	open_chromatin_region
21	30129582	30129612	ENSG00000156282	CLDN17	ENSR00000661004	open_chromatin_region
21	30145998	30146163	ENSG00000156282	CLDN17	ENSR00000661008	CTCF_binding_site
21	30163700	30163701	ENSG00000156282	CLDN17	ENSR00000661010	open_chromatin_region
21	30163861	30163862	ENSG00000156282	CLDN17	ENSR00000661010	open_chromatin_region
21	30166221	30166232	ENSG00000156282	CLDN17	ENSR00000661010	open_chromatin_region
21	30166338	30166339	ENSG00000156282	CLDN17	ENSR00000661010	open_chromatin_region
21	30166396	30166397	ENSG00000156282	CLDN17	ENSR00000661010	open_chromatin_region
21	30168263	30168264	ENSG00000156282	CLDN17	ENSR00001236998	open_chromatin_region
21	30205316	30205329	ENSG00000227342	LINC00307	ENSR00001055364	promoter_flanking_region
21	30208990	30208991	ENSG00000227342	LINC00307	ENSR00000661014, ENSR00001055365	CTCF_binding_site, enhancer
21	30217628	30217727	ENSG00000156284	CLDN8	ENSR00001055366	open_chromatin_region
21	30236791	30236853	ENSG00000156284	CLDN8	ENSR00001237001	enhancer
21	30268354	30268355	ENSG00000225267	RPL8P2	ENSR00000300058	CTCF_binding_site
21	30281030	30281031	ENSG00000188694	KRTAP24-1	ENSR00001237002	open_chromatin_region
21	30374939	30375004	ENSG00000265007	MIR4327	ENSR00000661031	enhancer
21	30394268	30394333	ENSG00000198390	KRTAP13-1	ENSR00001237005	promoter_flanking_region
21	30394458	30394487	ENSG00000198390	KRTAP13-1	ENSR00001237005	promoter_flanking_region
21	30398227	30398228	ENSG00000198390	KRTAP13-1	ENSR00001237005	promoter_flanking_region
21	30398324	30398325	ENSG00000198390	KRTAP13-1	ENSR00001237005	promoter_flanking_region
21	30434248	30434277	ENSG00000233640	KRTAP13-5P	ENSR00000300062, ENSR00000661034	CTCF_binding_site, TF_binding_site
21	30442151	30442253	ENSG00000186970	KRTAP15-1	ENSR00000661035	enhancer
21	30463445	30463484	ENSG00000184351	KRTAP19-1	ENSR00000300063	CTCF_binding_site
21	30492968	30493162	ENSG00000244025	KRTAP19-3	ENSR00000661042	open_chromatin_region
21	30494435	30494537	ENSG00000186967	KRTAP19-4	ENSR00000300065	CTCF_binding_site
21	30494601	30494624	ENSG00000186967	KRTAP19-4	ENSR00000300065	CTCF_binding_site
21	30511285	30511286	ENSG00000237841	KRTAP19-9P	ENSR00000300065	CTCF_binding_site
21	30527098	30527184	ENSG00000218125		ENSR00000300065	CTCF_binding_site
21	30570722	30570744	ENSG00000244362	KRTAP19-7	ENSR00000661046	CTCF_binding_site
21	30597750	30597751	ENSG00000186930	KRTAP6-2	ENSR00000661048	open_chromatin_region
21	30661503	30661504	ENSG00000206104	KRTAP20-3	ENSR00000661054	open_chromatin_region
21	30707038	30707206	ENSG00000231068	KRTAP21-3	ENSR00000661058	open_chromatin_region
21	30708189	30708227	ENSG00000231068	KRTAP21-3	ENSR00000661058	open_chromatin_region
21	30753708	30753762	ENSG00000187005	KRTAP21-1	ENSR00000661063	open_chromatin_region
21	30768994	30769000	ENSG00000238257		ENSR00000300067	CTCF_binding_site
21	30787188	30787291	ENSG00000233036	KRTAP8-2P	ENSR00000661065	open_chromatin_region
21	30805155	30805195	ENSG00000227840	KRTAP8-3P	ENSR00000661066	enhancer
21	30825415	30825585	ENSG00000274749	KRTAP7-1	ENSR00000661068	CTCF_binding_site
21	30837239	30837263	ENSG00000274749	KRTAP7-1	ENSR00000300069	CTCF_binding_site
21	30837390	30837430	ENSG00000274749	KRTAP7-1	ENSR00000300069	CTCF_binding_site
21	30842174	30842175	ENSG00000274749	KRTAP7-1	ENSR00000661071	CTCF_binding_site
21	30870734	30870737	ENSG00000182591	KRTAP11-1	ENSR00000661075	open_chromatin_region
21	30881266	30881308	ENSG00000182591	KRTAP11-1	ENSR00000661078	CTCF_binding_site
21	30883563	30883574	ENSG00000182591	KRTAP11-1	ENSR00000661078	CTCF_binding_site
21	30905876	30905944	ENSG00000182591	KRTAP11-1	ENSR00000661080	enhancer
21	30941282	30941283	ENSG00000182591	KRTAP11-1	ENSR00000661087	CTCF_binding_site
21	30998501	30998555	ENSG00000206102	KRTAP19-8	ENSR00001055382	enhancer
21	31024965	31024966	ENSG00000206102	KRTAP19-8	ENSR00001237011	promoter_flanking_region
21	31025052	31025053	ENSG00000206102	KRTAP19-8	ENSR00001237011	promoter_flanking_region
21	31032201	31032204	ENSG00000206102	KRTAP19-8	ENSR00000661098	CTCF_binding_site
21	31032279	31032291	ENSG00000206102	KRTAP19-8	ENSR00000661098	CTCF_binding_site
21	31041609	31041610	ENSG00000206102	KRTAP19-8	ENSR00000661098	CTCF_binding_site
21	31041826	31041845	ENSG00000206102	KRTAP19-8	ENSR00000661098	CTCF_binding_site
21	31061431	31061460	ENSG00000228941	UBE3AP2	ENSR00000661101	open_chromatin_region
21	31071593	31071594	ENSG00000228941	UBE3AP2	ENSR00001055385	open_chromatin_region
21	31075194	31075195	ENSG00000228941	UBE3AP2	ENSR00001055385	open_chromatin_region
21	31076580	31076581	ENSG00000228941	UBE3AP2	ENSR00001055385	open_chromatin_region
21	31082498	31082513	ENSG00000228941	UBE3AP2	ENSR00000300073	CTCF_binding_site
21	31087671	31087672	ENSG00000228941	UBE3AP2	ENSR00000300073	CTCF_binding_site
21	31087839	31087852	ENSG00000228941	UBE3AP2	ENSR00000300073	CTCF_binding_site
21	31088416	31088600	ENSG00000228941	UBE3AP2	ENSR00000300074	CTCF_binding_site
21	31096888	31096897	ENSG00000228941	UBE3AP2	ENSR00000300075	CTCF_binding_site
21	31096950	31096966	ENSG00000228941	UBE3AP2	ENSR00000300075	CTCF_binding_site
21	31098004	31098013	ENSG00000228941	UBE3AP2	ENSR00000300075	CTCF_binding_site
21	31098166	31098167	ENSG00000228941	UBE3AP2	ENSR00000300075	CTCF_binding_site
21	31099001	31099013	ENSG00000228941	UBE3AP2	ENSR00000300075, ENSR00000661105	CTCF_binding_site, promoter_flanking_region
21	31099167	31099168	ENSG00000228941	UBE3AP2	ENSR00000300075	CTCF_binding_site
21	31099468	31099496	ENSG00000228941	UBE3AP2	ENSR00000300075	CTCF_binding_site
21	31113828	31113882	ENSG00000228941	UBE3AP2	ENSR00000661108	promoter_flanking_region
21	31116129	31116159	ENSG00000228941	UBE3AP2	ENSR00000661108	promoter_flanking_region
21	31120537	31120565	ENSG00000228941	UBE3AP2	ENSR00000661109	CTCF_binding_site
21	31120699	31120700	ENSG00000228941	UBE3AP2	ENSR00000661109	CTCF_binding_site
21	31120754	31120790	ENSG00000228941	UBE3AP2	ENSR00000661109	CTCF_binding_site
21	31127574	31127575	ENSG00000228941	UBE3AP2	ENSR00001237012	enhancer
21	31127667	31127707	ENSG00000228941	UBE3AP2	ENSR00001237012	enhancer
21	31142020	31142027	ENSG00000228941	UBE3AP2	ENSR00001237014, ENSR00000300078	enhancer, CTCF_binding_site
21	31144201	31144202	ENSG00000228941	UBE3AP2	ENSR00000661118	enhancer
21	31155694	31155695	ENSG00000228941	UBE3AP2	ENSR00001237017	enhancer
21	31155780	31155839	ENSG00000228941	UBE3AP2	ENSR00001237017	enhancer
21	31160506	31160507	ENSG00000228941	UBE3AP2	ENSR00000661121	promoter
21	31160694	31160749	ENSG00000228941	UBE3AP2	ENSR00000661121	promoter
21	31160904	31160905	ENSG00000228941	UBE3AP2	ENSR00000661121	promoter
21	31172622	31172623	ENSG00000228941	UBE3AP2	ENSR00001055398	promoter
21	31173946	31173947	ENSG00000228941	UBE3AP2	ENSR00001055398	promoter
21	31174008	31174026	ENSG00000228941	UBE3AP2	ENSR00001055398	promoter
21	31178407	31178432	ENSG00000228941	UBE3AP2	ENSR00000300080	CTCF_binding_site
21	31178557	31178588	ENSG00000228941	UBE3AP2	ENSR00000300080	CTCF_binding_site
21	31179998	31180062	ENSG00000228941	UBE3AP2	ENSR00000300080	CTCF_binding_site
21	31184166	31184205	ENSG00000228941	UBE3AP2	ENSR00001055400	promoter
21	31184395	31184396	ENSG00000228941	UBE3AP2	ENSR00001055400	promoter
21	31184640	31184648	ENSG00000228941	UBE3AP2	ENSR00001055400	promoter
21	31192927	31192963	ENSG00000228941	UBE3AP2	ENSR00001237018	enhancer
21	31194064	31194068	ENSG00000228941	UBE3AP2	ENSR00001237019	TF_binding_site
21	31197477	31197533	ENSG00000228941	UBE3AP2	ENSR00001055407	CTCF_binding_site
21	31221244	31221245	ENSG00000286643		ENSR00000661131	CTCF_binding_site
21	31224491	31224492	ENSG00000286643		ENSR00000661131	CTCF_binding_site
21	31225711	31225720	ENSG00000286643		ENSR00000661131	CTCF_binding_site
21	31228028	31228060	ENSG00000286643		ENSR00000661131	CTCF_binding_site
21	31231699	31231700	ENSG00000286643		ENSR00001055410	CTCF_binding_site
21	31231905	31231927	ENSG00000286643		ENSR00001055410	CTCF_binding_site
21	31233938	31233967	ENSG00000286643		ENSR00000661132	promoter_flanking_region
21	31251733	31251734	ENSG00000286643		ENSR00001237021	enhancer
21	31251829	31252049	ENSG00000286643		ENSR00001237021	enhancer
21	31258746	31258808	ENSG00000286643		ENSR00001237025	enhancer
21	31261573	31261576	ENSG00000286643		ENSR00001055413	promoter_flanking_region
21	31261852	31261858	ENSG00000286643		ENSR00001055413	promoter_flanking_region
21	31278835	31278846	ENSG00000286643		ENSR00001055417	enhancer
21	31292495	31292519	ENSG00000286643		ENSR00001055418	promoter_flanking_region
21	31297603	31297611	ENSG00000286643		ENSR00001055420	open_chromatin_region
21	31309320	31309321	ENSG00000286643		ENSR00000661153	promoter_flanking_region
21	31310453	31310454	ENSG00000286643		ENSR00000661153	promoter_flanking_region
21	31315446	31315478	ENSG00000286643		ENSR00001237028	enhancer
21	31317283	31317284	ENSG00000286643		ENSR00001237028	enhancer
21	31334416	31334448	ENSG00000286643		ENSR00000661159	promoter_flanking_region
21	31334538	31334580	ENSG00000286643		ENSR00000661159	promoter_flanking_region
21	31334811	31334838	ENSG00000286643		ENSR00000661159	promoter_flanking_region
21	31334937	31334938	ENSG00000286643		ENSR00000661159	promoter_flanking_region
21	31335017	31335020	ENSG00000286643		ENSR00000661159	promoter_flanking_region
21	31335440	31335441	ENSG00000286643		ENSR00000661159	promoter_flanking_region
21	31336563	31336564	ENSG00000286643		ENSR00000661159	promoter_flanking_region
21	31336729	31336730	ENSG00000286643		ENSR00000661159	promoter_flanking_region
21	31337656	31337659	ENSG00000286643		ENSR00000661159	promoter_flanking_region
21	31337781	31337806	ENSG00000286643		ENSR00000661159	promoter_flanking_region
21	31338082	31338083	ENSG00000286643		ENSR00000661159	promoter_flanking_region
21	31338214	31338215	ENSG00000286643		ENSR00000661159	promoter_flanking_region
21	31343757	31343784	ENSG00000286643		ENSR00001055425	promoter
21	31343896	31344139	ENSG00000286643		ENSR00001055425	promoter
21	31344239	31344270	ENSG00000286643		ENSR00001055425, ENSR00001237029	promoter, CTCF_binding_site
21	31344357	31344395	ENSG00000286643		ENSR00001055425, ENSR00001237029	promoter, CTCF_binding_site
21	31351627	31351628	ENSG00000286643		ENSR00000141306	promoter_flanking_region
21	31351885	31351889	ENSG00000286643		ENSR00000141306	promoter_flanking_region
21	31362570	31362612	ENSG00000286643		ENSR00001055429	promoter_flanking_region
21	31365884	31365885	ENSG00000286643		ENSR00001055429	promoter_flanking_region
21	31368965	31369006	ENSG00000286643		ENSR00000661169	promoter_flanking_region
21	31369086	31369143	ENSG00000286643		ENSR00000661169	promoter_flanking_region
21	31370906	31370907	ENSG00000286643		ENSR00000661170	promoter_flanking_region
21	31372947	31372948	ENSG00000286643		ENSR00000661170	promoter_flanking_region
21	31379074	31379120	ENSG00000286643		ENSR00000661175	open_chromatin_region
21	31386895	31386940	ENSG00000286643		ENSR00000661176	promoter_flanking_region
21	31389279	31389334	ENSG00000286643		ENSR00000661179	promoter_flanking_region
21	31391350	31391443	ENSG00000286643		ENSR00000661179	promoter_flanking_region
21	31393018	31393019	ENSG00000286643		ENSR00000661179	promoter_flanking_region
21	31400419	31400420	ENSG00000237325		ENSR00000661179	promoter_flanking_region
21	31401980	31401981	ENSG00000237325		ENSR00000661179	promoter_flanking_region
21	31402041	31402042	ENSG00000237325		ENSR00000661179	promoter_flanking_region
21	31402671	31402684	ENSG00000237325		ENSR00001055431	enhancer
21	31402776	31402777	ENSG00000237325		ENSR00001055431	enhancer
21	31403293	31403338	ENSG00000237325		ENSR00001055431	enhancer
21	31403426	31403427	ENSG00000237325		ENSR00001055431	enhancer
21	31413370	31413371	ENSG00000237325		ENSR00001237030	CTCF_binding_site
21	31413460	31413517	ENSG00000237325		ENSR00001237031	enhancer
21	31418202	31418299	ENSG00000237325		ENSR00000661186	enhancer
21	31423350	31423390	ENSG00000237325		ENSR00000661187	promoter_flanking_region
21	31429946	31429947	ENSG00000237325		ENSR00000661187	promoter_flanking_region
21	31430067	31430076	ENSG00000237325		ENSR00000661187	promoter_flanking_region
21	31439392	31439414	ENSG00000237325		ENSR00001055436	promoter_flanking_region
21	31458147	31458158	ENSG00000237325		ENSR00000300090	CTCF_binding_site
21	31458334	31458352	ENSG00000237325		ENSR00000300090	CTCF_binding_site
21	31461814	31461815	ENSG00000237325		ENSR00000300091	CTCF_binding_site
21	31461904	31461914	ENSG00000237325		ENSR00000300091	CTCF_binding_site
21	31464525	31464534	ENSG00000237325		ENSR00000300091	CTCF_binding_site
21	31465672	31465735	ENSG00000237325		ENSR00001237032	CTCF_binding_site
21	31465812	31465897	ENSG00000237325		ENSR00001237032	CTCF_binding_site
21	31465957	31466031	ENSG00000237325		ENSR00001237032	CTCF_binding_site
21	31466221	31466256	ENSG00000237325		ENSR00001237032	CTCF_binding_site
21	31467282	31467283	ENSG00000237325		ENSR00001237032	CTCF_binding_site
21	31467354	31467359	ENSG00000237325		ENSR00001237032	CTCF_binding_site
21	31468692	31468693	ENSG00000237325		ENSR00001237032	CTCF_binding_site
21	31469700	31469704	ENSG00000237325		ENSR00001237032	CTCF_binding_site
21	31471031	31471213	ENSG00000237325		ENSR00001237033	promoter_flanking_region
21	31473158	31473245	ENSG00000237325		ENSR00000661198	open_chromatin_region
21	31474733	31474734	ENSG00000237325		ENSR00000661198	open_chromatin_region
21	31484372	31484392	ENSG00000237325		ENSR00001055440	open_chromatin_region
21	31487888	31487889	ENSG00000237325		ENSR00000661204	TF_binding_site
21	31487973	31487984	ENSG00000237325		ENSR00000661204	TF_binding_site
21	31489047	31489068	ENSG00000237325		ENSR00000661204	TF_binding_site
21	31490985	31491073	ENSG00000237325		ENSR00000661204	TF_binding_site
21	31505729	31505730	ENSG00000237594	TIAM1-AS1	ENSR00000661215	CTCF_binding_site
21	31505837	31505838	ENSG00000237594	TIAM1-AS1	ENSR00000661215	CTCF_binding_site
21	31510675	31510720	ENSG00000237594	TIAM1-AS1	ENSR00000300096	CTCF_binding_site
21	31516094	31516095	ENSG00000237594	TIAM1-AS1	ENSR00001055443	enhancer
21	31518578	31518579	ENSG00000237594	TIAM1-AS1	ENSR00001055444	enhancer
21	31518992	31519024	ENSG00000237594	TIAM1-AS1	ENSR00001055444	enhancer
21	31521941	31521958	ENSG00000237594	TIAM1-AS1	ENSR00001055444	enhancer
21	31522016	31522029	ENSG00000237594	TIAM1-AS1	ENSR00001055444	enhancer
21	31522122	31522166	ENSG00000237594	TIAM1-AS1	ENSR00001055444	enhancer
21	31528736	31528737	ENSG00000237594	TIAM1-AS1	ENSR00000661223	promoter_flanking_region
21	31528982	31529008	ENSG00000237594	TIAM1-AS1	ENSR00000661223	promoter_flanking_region
21	31539328	31539467	ENSG00000237594	TIAM1-AS1	ENSR00001055446	open_chromatin_region
21	31539520	31539565	ENSG00000237594	TIAM1-AS1	ENSR00001055446	open_chromatin_region
21	31544408	31544417	ENSG00000237594	TIAM1-AS1	ENSR00000661227	enhancer
21	31557540	31557692	ENSG00000237594	TIAM1-AS1	ENSR00000141322	promoter
21	31557767	31558486	ENSG00000237594	TIAM1-AS1	ENSR00000141322	promoter
21	31558581	31558664	ENSG00000237594	TIAM1-AS1	ENSR00000141322	promoter
21	31558747	31559420	ENSG00000156299	TIAM1	ENSR00000141322	promoter
21	31560011	31560081	ENSG00000156299	TIAM1	ENSR00000141322	promoter
21	31560177	31560250	ENSG00000156299	TIAM1	ENSR00000141322	promoter
21	31560726	31560727	ENSG00000156299	TIAM1	ENSR00000141322	promoter
21	31561311	31561312	ENSG00000156299	TIAM1	ENSR00000141322	promoter
21	31561418	31561421	ENSG00000156299	TIAM1	ENSR00000141322	promoter
21	31561510	31561560	ENSG00000156299	TIAM1	ENSR00000141322	promoter
21	31565735	31565750	ENSG00000156299	TIAM1	ENSR00000300099, ENSR00000661234	CTCF_binding_site, enhancer
21	31570197	31570236	ENSG00000156299	TIAM1	ENSR00001055447	enhancer
21	31570295	31570380	ENSG00000156299	TIAM1	ENSR00001055447	enhancer
21	31572604	31572613	ENSG00000156299	TIAM1	ENSR00000661236	open_chromatin_region
21	31575737	31575738	ENSG00000156299	TIAM1	ENSR00000661237	open_chromatin_region
21	31575928	31575929	ENSG00000156299	TIAM1	ENSR00000661237	open_chromatin_region
21	31585807	31585808	ENSG00000156299	TIAM1	ENSR00000661239	enhancer
21	31590999	31591000	ENSG00000156299	TIAM1	ENSR00001055451	enhancer
21	31594034	31594048	ENSG00000230870	FBXW11P1	ENSR00001055451	enhancer
21	31597811	31597889	ENSG00000230870	FBXW11P1	ENSR00000661243	open_chromatin_region
21	31602166	31602181	ENSG00000230870	FBXW11P1	ENSR00000300102	CTCF_binding_site
21	31613670	31613699	ENSG00000230870	FBXW11P1	ENSR00001055453	open_chromatin_region
21	31617048	31617049	ENSG00000230870	FBXW11P1	ENSR00000661248	promoter_flanking_region
21	31624782	31624783	ENSG00000230870	FBXW11P1	ENSR00000300104	CTCF_binding_site
21	31624996	31625010	ENSG00000230870	FBXW11P1	ENSR00000300104	CTCF_binding_site
21	31627108	31627109	ENSG00000230870	FBXW11P1	ENSR00001055454	promoter_flanking_region
21	31627339	31627340	ENSG00000230870	FBXW11P1	ENSR00001055454	promoter_flanking_region
21	31638488	31638531	ENSG00000230870	FBXW11P1	ENSR00000661251	open_chromatin_region
21	31641033	31641034	ENSG00000230870	FBXW11P1	ENSR00000661251	open_chromatin_region
21	31641253	31641286	ENSG00000230870	FBXW11P1	ENSR00000661251	open_chromatin_region
21	31641427	31641428	ENSG00000230870	FBXW11P1	ENSR00000661251	open_chromatin_region
21	31641644	31641645	ENSG00000230870	FBXW11P1	ENSR00001055456	open_chromatin_region
21	31642875	31642930	ENSG00000230870	FBXW11P1	ENSR00001055456	open_chromatin_region
21	31644330	31644371	ENSG00000142168	SOD1	ENSR00001055456	open_chromatin_region
21	31644465	31644502	ENSG00000142168	SOD1	ENSR00001055456	open_chromatin_region
21	31646004	31646043	ENSG00000142168	SOD1	ENSR00001055456	open_chromatin_region
21	31654119	31654120	ENSG00000142168	SOD1	ENSR00000661253	CTCF_binding_site
21	31654208	31654451	ENSG00000142168	SOD1	ENSR00000661253	CTCF_binding_site
21	31655113	31655116	ENSG00000142168	SOD1	ENSR00000661253	CTCF_binding_site
21	31655207	31655208	ENSG00000142168	SOD1	ENSR00000661253	CTCF_binding_site
21	31659190	31659227	ENSG00000234509	SOD1-DT	ENSR00000141329	promoter
21	31659392	31659587	ENSG00000234509	SOD1-DT	ENSR00000141329	promoter
21	31659916	31660163	ENSG00000234509	SOD1-DT	ENSR00000141329	promoter
21	31660242	31660365	ENSG00000234509	SOD1-DT	ENSR00000141329	promoter
21	31661489	31661521	ENSG00000238390		ENSR00000141329	promoter
21	31662740	31662887	ENSG00000238390		ENSR00000141329	promoter
21	31671760	31671800	ENSG00000273271		ENSR00001055461	promoter_flanking_region
21	31712653	31712673	ENSG00000229046	HMGN1P2	ENSR00001237043	promoter_flanking_region
21	31719150	31719151	ENSG00000156304	SCAF4	ENSR00001237043	promoter_flanking_region
21	31719392	31719393	ENSG00000156304	SCAF4	ENSR00001237043	promoter_flanking_region
21	31719629	31719630	ENSG00000156304	SCAF4	ENSR00001237043	promoter_flanking_region
21	31726190	31726337	ENSG00000156304	SCAF4	ENSR00000141335	promoter
21	31731161	31731347	ENSG00000156304	SCAF4	ENSR00000141335	promoter
21	31731408	31731623	ENSG00000156304	SCAF4	ENSR00000141335	promoter
21	31731677	31731865	ENSG00000156304	SCAF4	ENSR00000141335	promoter
21	31731996	31732441	ENSG00000156304	SCAF4	ENSR00000141335	promoter
21	31739915	31739916	ENSG00000273091		ENSR00001237044	promoter_flanking_region
21	31740945	31740990	ENSG00000273091		ENSR00001237044	promoter_flanking_region
21	31745085	31745124	ENSG00000273091		ENSR00000661272	promoter_flanking_region
21	31750593	31750615	ENSG00000273091		ENSR00000661273	TF_binding_site
21	31757751	31757796	ENSG00000273091		ENSR00000661277	CTCF_binding_site
21	31760176	31760217	ENSG00000273091		ENSR00000661277	CTCF_binding_site
21	31788007	31788008	ENSG00000234107	TPT1P1	ENSR00000661283	promoter_flanking_region
21	31788062	31788063	ENSG00000234107	TPT1P1	ENSR00000661283	promoter_flanking_region
21	31798422	31798451	ENSG00000234107	TPT1P1	ENSR00000661284	promoter_flanking_region
21	31799346	31799347	ENSG00000234107	TPT1P1	ENSR00000661284	promoter_flanking_region
21	31800447	31800448	ENSG00000234107	TPT1P1	ENSR00000661284	promoter_flanking_region
21	31800534	31800554	ENSG00000234107	TPT1P1	ENSR00000661284	promoter_flanking_region
21	31811875	31811914	ENSG00000234107	TPT1P1	ENSR00000661289	open_chromatin_region
21	31831296	31831305	ENSG00000234107	TPT1P1	ENSR00000661291	promoter_flanking_region
21	31857526	31857644	ENSG00000142149	HUNK	ENSR00000300111	CTCF_binding_site
21	31866130	31866131	ENSG00000142149	HUNK	ENSR00000300111, ENSR00000661295	CTCF_binding_site, promoter_flanking_region
21	31866193	31866230	ENSG00000142149	HUNK	ENSR00000300111, ENSR00000661295	CTCF_binding_site, promoter_flanking_region
21	31868236	31868252	ENSG00000142149	HUNK	ENSR00000300111	CTCF_binding_site
21	31871800	31871801	ENSG00000142149	HUNK	ENSR00000141351	promoter
21	31872569	31872625	ENSG00000142149	HUNK	ENSR00000141351	promoter
21	31872695	31873004	ENSG00000142149	HUNK	ENSR00000141351	promoter
21	31873144	31873758	ENSG00000142149	HUNK	ENSR00000141351	promoter
21	31873881	31874296	ENSG00000142149	HUNK	ENSR00000141351, ENSR00000661298	promoter, CTCF_binding_site
21	31881352	31881392	ENSG00000142149	HUNK	ENSR00001237050	enhancer
21	31886748	31886771	ENSG00000142149	HUNK	ENSR00000141352	open_chromatin_region
21	31886925	31886926	ENSG00000142149	HUNK	ENSR00000141352	open_chromatin_region
21	31890331	31890332	ENSG00000142149	HUNK	ENSR00001237052	enhancer
21	31890519	31890522	ENSG00000142149	HUNK	ENSR00001237052	enhancer
21	31896292	31896293	ENSG00000142149	HUNK	ENSR00001055475	promoter_flanking_region
21	31906239	31906251	ENSG00000142149	HUNK	ENSR00001237055	enhancer
21	31906497	31906498	ENSG00000142149	HUNK	ENSR00001237055	enhancer
21	31907715	31907756	ENSG00000142149	HUNK	ENSR00001237055	enhancer
21	31908474	31908475	ENSG00000142149	HUNK	ENSR00001237055	enhancer
21	31909362	31909363	ENSG00000142149	HUNK	ENSR00001237055	enhancer
21	31913599	31913600	ENSG00000142149	HUNK	ENSR00001237056	enhancer
21	31913935	31913936	ENSG00000142149	HUNK	ENSR00001237056	enhancer
21	31916108	31916176	ENSG00000142149	HUNK	ENSR00001237056	enhancer
21	31916240	31916241	ENSG00000142149	HUNK	ENSR00001237056	enhancer
21	31922578	31922619	ENSG00000142149	HUNK	ENSR00000661312	open_chromatin_region
21	31923166	31923191	ENSG00000142149	HUNK	ENSR00000661312	open_chromatin_region
21	31926169	31926210	ENSG00000142149	HUNK	ENSR00001237057	enhancer
21	31927329	31927333	ENSG00000142149	HUNK	ENSR00001237057	enhancer
21	31934181	31934183	ENSG00000142149	HUNK	ENSR00000300113	CTCF_binding_site
21	31939511	31939534	ENSG00000142149	HUNK	ENSR00001237060	enhancer
21	31939687	31939698	ENSG00000142149	HUNK	ENSR00001237060	enhancer
21	31953295	31953296	ENSG00000237138	HUNK-AS1	ENSR00000661320	promoter_flanking_region
21	31968322	31968328	ENSG00000237138	HUNK-AS1	ENSR00000661322	CTCF_binding_site
21	31968414	31968424	ENSG00000237138	HUNK-AS1	ENSR00000661322	CTCF_binding_site
21	31969202	31969203	ENSG00000237138	HUNK-AS1	ENSR00000661322	CTCF_binding_site
21	31969380	31969381	ENSG00000237138	HUNK-AS1	ENSR00000661322	CTCF_binding_site
21	31972904	31972916	ENSG00000237138	HUNK-AS1	ENSR00000661324	promoter_flanking_region
21	31973851	31973852	ENSG00000237138	HUNK-AS1	ENSR00000661324	promoter_flanking_region
21	31985565	31985607	ENSG00000237138	HUNK-AS1	ENSR00000661327	CTCF_binding_site
21	31991879	31991880	ENSG00000237138	HUNK-AS1	ENSR00000661329	CTCF_binding_site
21	31992052	31992083	ENSG00000237138	HUNK-AS1	ENSR00000661329	CTCF_binding_site
21	31997009	31997010	ENSG00000237138	HUNK-AS1	ENSR00000661331	open_chromatin_region
21	31998424	31998491	ENSG00000237138	HUNK-AS1	ENSR00000661331	open_chromatin_region
21	31998605	31998666	ENSG00000237138	HUNK-AS1	ENSR00000661331	open_chromatin_region
21	31998750	31998866	ENSG00000237138	HUNK-AS1	ENSR00000661331	open_chromatin_region
21	31999017	31999018	ENSG00000237138	HUNK-AS1	ENSR00000661331	open_chromatin_region
21	32011531	32011532	ENSG00000237138	HUNK-AS1	ENSR00001055486	TF_binding_site
21	32017461	32017510	ENSG00000237138	HUNK-AS1	ENSR00001237065	enhancer
21	32017584	32017633	ENSG00000237138	HUNK-AS1	ENSR00001237065	enhancer
21	32021499	32021503	ENSG00000237138	HUNK-AS1	ENSR00000661336	promoter_flanking_region
21	32021779	32021802	ENSG00000237138	HUNK-AS1	ENSR00000661336	promoter_flanking_region
21	32021885	32021886	ENSG00000237138	HUNK-AS1	ENSR00000661336	promoter_flanking_region
21	32030557	32030558	ENSG00000237138	HUNK-AS1	ENSR00000661336	promoter_flanking_region
21	32034306	32034401	ENSG00000237138	HUNK-AS1	ENSR00000661336	promoter_flanking_region
21	32044314	32044364	ENSG00000237138	HUNK-AS1	ENSR00000661338	enhancer
21	32044496	32044515	ENSG00000237138	HUNK-AS1	ENSR00000661338	enhancer
21	32045774	32045775	ENSG00000237138	HUNK-AS1	ENSR00000661338	enhancer
21	32047659	32047698	ENSG00000237138	HUNK-AS1	ENSR00000661338	enhancer
21	32069815	32069832	ENSG00000237138	HUNK-AS1	ENSR00000661342	CTCF_binding_site
21	32071495	32071496	ENSG00000237138	HUNK-AS1	ENSR00000661342	CTCF_binding_site
21	32074102	32074103	ENSG00000237138	HUNK-AS1	ENSR00000661342	CTCF_binding_site
21	32074198	32074216	ENSG00000237138	HUNK-AS1	ENSR00000661342	CTCF_binding_site
21	32075548	32075549	ENSG00000237138	HUNK-AS1	ENSR00000661342	CTCF_binding_site
21	32076528	32076529	ENSG00000237138	HUNK-AS1	ENSR00000661342	CTCF_binding_site
21	32076689	32076714	ENSG00000237138	HUNK-AS1	ENSR00000661342	CTCF_binding_site
21	32076870	32077074	ENSG00000237138	HUNK-AS1	ENSR00000661342, ENSR00000661343	CTCF_binding_site, TF_binding_site
21	32079849	32079850	ENSG00000237138	HUNK-AS1	ENSR00000661344	enhancer
21	32095545	32095585	ENSG00000237138	HUNK-AS1	ENSR00000661345	promoter_flanking_region
21	32108031	32108042	ENSG00000237138	HUNK-AS1	ENSR00000141384	open_chromatin_region
21	32114752	32114813	ENSG00000230323	LINC00159	ENSR00000141386	open_chromatin_region
21	32134193	32134235	ENSG00000230323	LINC00159	ENSR00000661354	promoter_flanking_region
21	32134385	32134426	ENSG00000230323	LINC00159	ENSR00000661354	promoter_flanking_region
21	32138402	32138403	ENSG00000230323	LINC00159	ENSR00000141392	open_chromatin_region
21	32138518	32138584	ENSG00000230323	LINC00159	ENSR00000141392	open_chromatin_region
21	32147670	32147671	ENSG00000230323	LINC00159	ENSR00000661357	promoter_flanking_region
21	32147742	32147743	ENSG00000230323	LINC00159	ENSR00000661357	promoter_flanking_region
21	32151128	32151139	ENSG00000230323	LINC00159	ENSR00000661359	enhancer
21	32151286	32151311	ENSG00000230323	LINC00159	ENSR00000661359	enhancer
21	32157205	32157212	ENSG00000230323	LINC00159	ENSR00000661359	enhancer
21	32160692	32160757	ENSG00000230323	LINC00159	ENSR00000661362	CTCF_binding_site
21	32160910	32160923	ENSG00000230323	LINC00159	ENSR00000661362	CTCF_binding_site
21	32191819	32191820	ENSG00000230323	LINC00159	ENSR00000661371	open_chromatin_region
21	32198437	32198438	ENSG00000230323	LINC00159	ENSR00001055495	enhancer
21	32198523	32198555	ENSG00000230323	LINC00159	ENSR00001055495	enhancer
21	32205250	32205262	ENSG00000230323	LINC00159	ENSR00001055495	enhancer
21	32219022	32219023	ENSG00000230323	LINC00159	ENSR00000661375	enhancer
21	32221645	32221661	ENSG00000230323	LINC00159	ENSR00000661375	enhancer
21	32236103	32236141	ENSG00000261610		ENSR00001237071	promoter_flanking_region
21	32236276	32236300	ENSG00000261610		ENSR00001237071	promoter_flanking_region
21	32241939	32241965	ENSG00000261610		ENSR00001055498	open_chromatin_region
21	32242160	32242172	ENSG00000261610		ENSR00001055498	open_chromatin_region
21	32249371	32249407	ENSG00000261610		ENSR00000661381	promoter_flanking_region
21	32249623	32249654	ENSG00000261610		ENSR00000661381	promoter_flanking_region
21	32254487	32254488	ENSG00000261610		ENSR00001237075, ENSR00000661383	enhancer, CTCF_binding_site
21	32255350	32255365	ENSG00000261610		ENSR00000661384	promoter_flanking_region
21	32256474	32256500	ENSG00000261610		ENSR00000661384	promoter_flanking_region
21	32259714	32259717	ENSG00000261610		ENSR00001055501	CTCF_binding_site
21	32260655	32260659	ENSG00000261610		ENSR00000661385	CTCF_binding_site
21	32265397	32265415	ENSG00000261610		ENSR00000661387	CTCF_binding_site
21	32265527	32265569	ENSG00000261610		ENSR00000661387	CTCF_binding_site
21	32265714	32265733	ENSG00000261610		ENSR00000661387	CTCF_binding_site
21	32274393	32274425	ENSG00000227256	MIS18A-AS1	ENSR00000141400	promoter
21	32277539	32277634	ENSG00000227256	MIS18A-AS1	ENSR00000141400	promoter
21	32277719	32277736	ENSG00000159055	MIS18A	ENSR00000141400	promoter
21	32277882	32277897	ENSG00000159055	MIS18A	ENSR00000141400	promoter
21	32278613	32278750	ENSG00000159055	MIS18A	ENSR00000141400	promoter
21	32279520	32279553	ENSG00000159055	MIS18A	ENSR00000141400	promoter
21	32294240	32294260	ENSG00000170262	MRAP	ENSR00000141401	open_chromatin_region
21	32298948	32298990	ENSG00000170262	MRAP	ENSR00001055503	enhancer
21	32299053	32299147	ENSG00000170262	MRAP	ENSR00001055503	enhancer
21	32306117	32306229	ENSG00000232623	MRAP-AS1	ENSR00001237076, ENSR00000300124	promoter_flanking_region, CTCF_binding_site
21	32307437	32307448	ENSG00000232623	MRAP-AS1	ENSR00000300124, ENSR00001055505	CTCF_binding_site, promoter_flanking_region
21	32307744	32307759	ENSG00000232623	MRAP-AS1	ENSR00000300124, ENSR00001055505	CTCF_binding_site, promoter_flanking_region
21	32309576	32309608	ENSG00000232623	MRAP-AS1	ENSR00000300124, ENSR00001055505	CTCF_binding_site, promoter_flanking_region
21	32309835	32309858	ENSG00000232623	MRAP-AS1	ENSR00000300124, ENSR00001055505	CTCF_binding_site, promoter_flanking_region
21	32310064	32310065	ENSG00000232623	MRAP-AS1	ENSR00000300124, ENSR00001055505	CTCF_binding_site, promoter_flanking_region
21	32312569	32312570	ENSG00000232623	MRAP-AS1	ENSR00000300124, ENSR00001055505	CTCF_binding_site, promoter_flanking_region
21	32314935	32314999	ENSG00000232623	MRAP-AS1	ENSR00000141403	open_chromatin_region
21	32316543	32316576	ENSG00000232623	MRAP-AS1	ENSR00000141403	open_chromatin_region
21	32317808	32317809	ENSG00000232623	MRAP-AS1	ENSR00000141403	open_chromatin_region
21	32320875	32320876	ENSG00000232623	MRAP-AS1	ENSR00000661395	open_chromatin_region
21	32320942	32320943	ENSG00000232623	MRAP-AS1	ENSR00000661395	open_chromatin_region
21	32323119	32323130	ENSG00000232623	MRAP-AS1	ENSR00000661395	open_chromatin_region
21	32324733	32324786	ENSG00000232623	MRAP-AS1	ENSR00000661396	promoter_flanking_region
21	32325032	32325054	ENSG00000232623	MRAP-AS1	ENSR00000661396	promoter_flanking_region
21	32325111	32325128	ENSG00000232623	MRAP-AS1	ENSR00000661396	promoter_flanking_region
21	32334218	32334344	ENSG00000232623	MRAP-AS1	ENSR00001055507	promoter_flanking_region
21	32335728	32335748	ENSG00000232623	MRAP-AS1	ENSR00001055507	promoter_flanking_region
21	32335864	32335881	ENSG00000232623	MRAP-AS1	ENSR00001055507	promoter_flanking_region
21	32337284	32337285	ENSG00000232623	MRAP-AS1	ENSR00001055507	promoter_flanking_region
21	32338677	32338678	ENSG00000232623	MRAP-AS1	ENSR00001055508	promoter_flanking_region
21	32338737	32338789	ENSG00000232623	MRAP-AS1	ENSR00001055508	promoter_flanking_region
21	32347181	32347188	ENSG00000200792	SNORA80A	ENSR00001237078	promoter_flanking_region
21	32347401	32347402	ENSG00000200792	SNORA80A	ENSR00001237078	promoter_flanking_region
21	32347515	32347519	ENSG00000200792	SNORA80A	ENSR00001237078	promoter_flanking_region
21	32348100	32348101	ENSG00000200792	SNORA80A	ENSR00001237078	promoter_flanking_region
21	32351674	32351675	ENSG00000200792	SNORA80A	ENSR00001237079	open_chromatin_region
21	32351988	32351989	ENSG00000200792	SNORA80A	ENSR00001237079	open_chromatin_region
21	32355606	32355609	ENSG00000200792	SNORA80A	ENSR00000661404	open_chromatin_region
21	32355677	32355695	ENSG00000200792	SNORA80A	ENSR00000661404	open_chromatin_region
21	32375377	32375380	ENSG00000200792	SNORA80A	ENSR00001055515	CTCF_binding_site
21	32377691	32377692	ENSG00000200792	SNORA80A	ENSR00001055515	CTCF_binding_site
21	32379717	32379718	ENSG00000200792	SNORA80A	ENSR00001237081	promoter_flanking_region
21	32379787	32379788	ENSG00000200792	SNORA80A	ENSR00001237081	promoter_flanking_region
21	32379862	32379883	ENSG00000200792	SNORA80A	ENSR00001237081	promoter_flanking_region
21	32388097	32388108	ENSG00000256073	URB1-AS1	ENSR00001055519	CTCF_binding_site
21	32392712	32392819	ENSG00000142207	URB1	ENSR00000141415	promoter
21	32392914	32393144	ENSG00000142207	URB1	ENSR00000141415	promoter
21	32393219	32393477	ENSG00000142207	URB1	ENSR00000141415	promoter
21	32402736	32402737	ENSG00000166979	EVA1C	ENSR00000300126	CTCF_binding_site
21	32402824	32402838	ENSG00000166979	EVA1C	ENSR00000300126	CTCF_binding_site
21	32402900	32402922	ENSG00000166979	EVA1C	ENSR00000300126	CTCF_binding_site
21	32409765	32409766	ENSG00000166979	EVA1C	ENSR00001237084	promoter
21	32410037	32410038	ENSG00000166979	EVA1C	ENSR00001237084	promoter
21	32410163	32410164	ENSG00000166979	EVA1C	ENSR00001237084	promoter
21	32411530	32411555	ENSG00000166979	EVA1C	ENSR00000300127	promoter
21	32411607	32411852	ENSG00000166979	EVA1C	ENSR00000300127	promoter
21	32411986	32412060	ENSG00000166979	EVA1C	ENSR00000300127	promoter
21	32412119	32412623	ENSG00000166979	EVA1C	ENSR00000300127	promoter
21	32412775	32412951	ENSG00000166979	EVA1C	ENSR00000300127	promoter
21	32413003	32413022	ENSG00000166979	EVA1C	ENSR00000300127	promoter
21	32420242	32420262	ENSG00000166979	EVA1C	ENSR00001055524	promoter_flanking_region
21	32434227	32434251	ENSG00000166979	EVA1C	ENSR00000661429	promoter_flanking_region
21	32437020	32437028	ENSG00000166979	EVA1C	ENSR00000661432	promoter_flanking_region
21	32444542	32444543	ENSG00000166979	EVA1C	ENSR00001237087	enhancer
21	32451718	32451723	ENSG00000166979	EVA1C	ENSR00000661435	promoter_flanking_region
21	32466146	32466159	ENSG00000229007	EXOSC3P1	ENSR00000141429	promoter_flanking_region
21	32466236	32466237	ENSG00000229007	EXOSC3P1	ENSR00000141429	promoter_flanking_region
21	32471754	32471786	ENSG00000229007	EXOSC3P1	ENSR00000661442	open_chromatin_region
21	32472451	32472452	ENSG00000229007	EXOSC3P1	ENSR00001055529	promoter_flanking_region
21	32476367	32476408	ENSG00000229007	EXOSC3P1	ENSR00001055529	promoter_flanking_region
21	32476509	32476510	ENSG00000229007	EXOSC3P1	ENSR00001055529	promoter_flanking_region
21	32477371	32477372	ENSG00000229007	EXOSC3P1	ENSR00001055529	promoter_flanking_region
21	32477479	32477480	ENSG00000229007	EXOSC3P1	ENSR00001055529	promoter_flanking_region
21	32478787	32478788	ENSG00000229007	EXOSC3P1	ENSR00000661443	promoter_flanking_region
21	32480700	32480701	ENSG00000229007	EXOSC3P1	ENSR00000661443	promoter_flanking_region
21	32483285	32483286	ENSG00000229007	EXOSC3P1	ENSR00000661448	open_chromatin_region
21	32484821	32484835	ENSG00000229007	EXOSC3P1	ENSR00001055530	promoter_flanking_region
21	32491417	32491487	ENSG00000229007	EXOSC3P1	ENSR00001237089	promoter_flanking_region
21	32491561	32491580	ENSG00000229007	EXOSC3P1	ENSR00001237089	promoter_flanking_region
21	32491897	32491942	ENSG00000229007	EXOSC3P1	ENSR00001237089	promoter_flanking_region
21	32499494	32499512	ENSG00000229007	EXOSC3P1	ENSR00000661451	promoter_flanking_region
21	32510354	32510362	ENSG00000229007	EXOSC3P1	ENSR00001237091	open_chromatin_region
21	32510607	32510608	ENSG00000229007	EXOSC3P1	ENSR00001237091	open_chromatin_region
21	32512437	32512447	ENSG00000229007	EXOSC3P1	ENSR00000661456	open_chromatin_region
21	32513278	32513371	ENSG00000229007	EXOSC3P1	ENSR00000661456	open_chromatin_region
21	32513430	32513469	ENSG00000229007	EXOSC3P1	ENSR00000661456	open_chromatin_region
21	32518043	32518099	ENSG00000252045		ENSR00001055533	promoter_flanking_region
21	32519811	32519812	ENSG00000252045		ENSR00001237092	promoter_flanking_region
21	32521607	32521638	ENSG00000252045		ENSR00001237092	promoter_flanking_region
21	32523789	32523790	ENSG00000252045		ENSR00001237092	promoter_flanking_region
21	32524721	32524722	ENSG00000252045		ENSR00001237092	promoter_flanking_region
21	32524886	32524887	ENSG00000252045		ENSR00001237092	promoter_flanking_region
21	32526411	32526433	ENSG00000252045		ENSR00001237092	promoter_flanking_region
21	32534212	32534258	ENSG00000252045		ENSR00001055537	promoter_flanking_region
21	32535345	32535346	ENSG00000252045		ENSR00001055537	promoter_flanking_region
21	32540505	32540518	ENSG00000252045		ENSR00001055538	enhancer
21	32540644	32540677	ENSG00000252045		ENSR00001055538	enhancer
21	32547258	32547259	ENSG00000252045		ENSR00000661464	promoter_flanking_region
21	32551850	32551866	ENSG00000252950	RNA5SP490	ENSR00001237093	enhancer
21	32569391	32569404	ENSG00000252950	RNA5SP490	ENSR00000661476	CTCF_binding_site
21	32569455	32569511	ENSG00000252950	RNA5SP490	ENSR00000661476	CTCF_binding_site
21	32571970	32571971	ENSG00000252950	RNA5SP490	ENSR00001237094	promoter_flanking_region
21	32573034	32573066	ENSG00000252950	RNA5SP490	ENSR00001237094	promoter_flanking_region
21	32581168	32581200	ENSG00000242220	TCP10L	ENSR00000300130, ENSR00001237095	CTCF_binding_site, enhancer
21	32582097	32582112	ENSG00000242220	TCP10L	ENSR00001237096	promoter_flanking_region
21	32582291	32582292	ENSG00000242220	TCP10L	ENSR00001237096	promoter_flanking_region
21	32587201	32587242	ENSG00000242220	TCP10L	ENSR00000661481	TF_binding_site
21	32587360	32587361	ENSG00000242220	TCP10L	ENSR00000661481	TF_binding_site
21	32592474	32592599	ENSG00000242220	TCP10L	ENSR00001237097	enhancer
21	32592793	32592839	ENSG00000242220	TCP10L	ENSR00001237097	enhancer
21	32595596	32595633	ENSG00000242220	TCP10L	ENSR00000661486	open_chromatin_region
21	32595903	32595968	ENSG00000242220	TCP10L	ENSR00000661486	open_chromatin_region
21	32607963	32607964	ENSG00000159079	CFAP298	ENSR00000141456	promoter
21	32610317	32610340	ENSG00000159079	CFAP298	ENSR00000141456	promoter
21	32610482	32610497	ENSG00000159079	CFAP298	ENSR00000141456	promoter
21	32611551	32611595	ENSG00000159079	CFAP298	ENSR00000141456	promoter
21	32611776	32611879	ENSG00000159079	CFAP298	ENSR00000141456	promoter
21	32611936	32611972	ENSG00000159079	CFAP298	ENSR00000141456	promoter
21	32612027	32612191	ENSG00000159079	CFAP298	ENSR00000141456	promoter
21	32612246	32612412	ENSG00000265590	CFAP298-TCP10L	ENSR00000141456	promoter
21	32612464	32612670	ENSG00000265590	CFAP298-TCP10L	ENSR00000141456	promoter
21	32612825	32612853	ENSG00000265590	CFAP298-TCP10L	ENSR00000141456	promoter
21	32612909	32612919	ENSG00000265590	CFAP298-TCP10L	ENSR00000141456	promoter
21	32613096	32613128	ENSG00000265590	CFAP298-TCP10L	ENSR00000141456	promoter
21	32613893	32613913	ENSG00000265590	CFAP298-TCP10L	ENSR00000141456	promoter
21	32614063	32614064	ENSG00000265590	CFAP298-TCP10L	ENSR00000141456	promoter
21	32614138	32614139	ENSG00000265590	CFAP298-TCP10L	ENSR00000141456	promoter
21	32614401	32614402	ENSG00000265590	CFAP298-TCP10L	ENSR00000141456	promoter
21	32620233	32620261	ENSG00000228433	OR7E23P	ENSR00000661494	promoter_flanking_region
21	32624055	32624099	ENSG00000238220		ENSR00000661494	promoter_flanking_region
21	32646500	32646501	ENSG00000238220		ENSR00001055553	enhancer
21	32652345	32652357	ENSG00000238220		ENSR00000300131	CTCF_binding_site
21	32659863	32659864	ENSG00000238220		ENSR00001237103	promoter_flanking_region
21	32659929	32659948	ENSG00000238220		ENSR00001237103	promoter_flanking_region
21	32661528	32661546	ENSG00000238220		ENSR00001237103	promoter_flanking_region
21	32672465	32672485	ENSG00000238220		ENSR00000661502	open_chromatin_region
21	32684905	32685055	ENSG00000238197	PAXBP1-AS1	ENSR00001237104	enhancer
21	32690814	32690815	ENSG00000238197	PAXBP1-AS1	ENSR00000661505	CTCF_binding_site
21	32696104	32696144	ENSG00000238197	PAXBP1-AS1	ENSR00001055556	enhancer
21	32697661	32697673	ENSG00000238197	PAXBP1-AS1	ENSR00001055556	enhancer
21	32709379	32709439	ENSG00000238197	PAXBP1-AS1	ENSR00001055560	promoter_flanking_region
21	32717084	32717117	ENSG00000238197	PAXBP1-AS1	ENSR00001055564	promoter_flanking_region
21	32720069	32720100	ENSG00000238197	PAXBP1-AS1	ENSR00001055564	promoter_flanking_region
21	32726890	32726908	ENSG00000238197	PAXBP1-AS1	ENSR00000141463	promoter
21	32727224	32727277	ENSG00000238197	PAXBP1-AS1	ENSR00000141463	promoter
21	32727383	32728291	ENSG00000159082	SYNJ1	ENSR00000141463	promoter
21	32729349	32729538	ENSG00000159082	SYNJ1	ENSR00000141463	promoter
21	32736313	32736335	ENSG00000159082	SYNJ1	ENSR00001237106	promoter_flanking_region
21	32739632	32739635	ENSG00000159082	SYNJ1	ENSR00001237107	promoter_flanking_region
21	32739733	32739734	ENSG00000159082	SYNJ1	ENSR00001237107	promoter_flanking_region
21	32771105	32771749	ENSG00000159086	PAXBP1	ENSR00000141464	promoter
21	32775772	32775773	ENSG00000159086	PAXBP1	ENSR00000141464	promoter
21	32775894	32775905	ENSG00000159086	PAXBP1	ENSR00000141464	promoter
21	32791966	32791991	ENSG00000279690		ENSR00000661517	enhancer
21	32799849	32799850	ENSG00000279690		ENSR00000661520	promoter_flanking_region
21	32810451	32810452	ENSG00000205929	C21orf62	ENSR00001055572	promoter_flanking_region
21	32810512	32810541	ENSG00000205929	C21orf62	ENSR00001055572	promoter_flanking_region
21	32831937	32831950	ENSG00000224427		ENSR00000661529	CTCF_binding_site
21	32833138	32833150	ENSG00000224427		ENSR00000661529	CTCF_binding_site
21	32834842	32834843	ENSG00000224427		ENSR00001237110	promoter_flanking_region
21	32835117	32835118	ENSG00000224427		ENSR00001237110	promoter_flanking_region
21	32841795	32841796	ENSG00000207098	SNORA70	ENSR00000661535	CTCF_binding_site
21	32846655	32846656	ENSG00000232360		ENSR00000661536	enhancer
21	32846781	32846822	ENSG00000232360		ENSR00001237111	enhancer
21	32863930	32863941	ENSG00000232360		ENSR00001055581	enhancer
21	32877242	32877243	ENSG00000232360		ENSR00000661542	promoter_flanking_region
21	32877390	32877391	ENSG00000232360		ENSR00000661542	promoter_flanking_region
21	32884156	32884157	ENSG00000232360		ENSR00000661544	CTCF_binding_site
21	32918936	32918937	ENSG00000228961	LINC01690	ENSR00001055585	enhancer
21	32919111	32919127	ENSG00000228961	LINC01690	ENSR00001055585	enhancer
21	32929323	32929380	ENSG00000228961	LINC01690	ENSR00001055587	enhancer
21	32932979	32932980	ENSG00000228961	LINC01690	ENSR00000141483	promoter_flanking_region
21	32933202	32933228	ENSG00000228961	LINC01690	ENSR00000141483	promoter_flanking_region
21	32934100	32934122	ENSG00000228961	LINC01690	ENSR00000141483	promoter_flanking_region
21	32934255	32934326	ENSG00000228961	LINC01690	ENSR00000141483	promoter_flanking_region
21	32952097	32952098	ENSG00000228961	LINC01690	ENSR00000661561	enhancer
21	32955488	32955514	ENSG00000228961	LINC01690	ENSR00000661565	promoter_flanking_region
21	32957581	32957582	ENSG00000228961	LINC01690	ENSR00001055590	enhancer
21	32974064	32974065	ENSG00000228961	LINC01690	ENSR00000661568	open_chromatin_region
21	32979049	32979136	ENSG00000228961	LINC01690	ENSR00000661570, ENSR00000661572	enhancer, CTCF_binding_site
21	32979336	32979341	ENSG00000228961	LINC01690	ENSR00000661571	promoter_flanking_region
21	32990753	32990754	ENSG00000228961	LINC01690	ENSR00000661575	promoter_flanking_region
21	32990921	32990922	ENSG00000228961	LINC01690	ENSR00000661575	promoter_flanking_region
21	33019675	33019686	ENSG00000205927	OLIG2	ENSR00001055600	promoter_flanking_region
21	33019831	33020066	ENSG00000205927	OLIG2	ENSR00001055600	promoter_flanking_region
21	33020129	33020369	ENSG00000205927	OLIG2	ENSR00000661579	promoter
21	33020528	33020544	ENSG00000205927	OLIG2	ENSR00000661579	promoter
21	33020602	33020603	ENSG00000205927	OLIG2	ENSR00000661579	promoter
21	33020681	33020682	ENSG00000205927	OLIG2	ENSR00000661579	promoter
21	33020954	33021017	ENSG00000205927	OLIG2	ENSR00000661579	promoter
21	33021166	33021282	ENSG00000205927	OLIG2	ENSR00000661579	promoter
21	33022600	33022671	ENSG00000205927	OLIG2	ENSR00000661579	promoter
21	33022776	33022786	ENSG00000205927	OLIG2	ENSR00000661579	promoter
21	33022843	33022868	ENSG00000205927	OLIG2	ENSR00000661579	promoter
21	33022929	33022931	ENSG00000205927	OLIG2	ENSR00000661579	promoter
21	33022996	33023183	ENSG00000205927	OLIG2	ENSR00000661579	promoter
21	33023245	33023340	ENSG00000205927	OLIG2	ENSR00000661579	promoter
21	33023391	33023392	ENSG00000205927	OLIG2	ENSR00000661579	promoter
21	33023468	33023508	ENSG00000205927	OLIG2	ENSR00000661579	promoter
21	33023702	33023707	ENSG00000205927	OLIG2	ENSR00000661579	promoter
21	33025055	33025056	ENSG00000205927	OLIG2	ENSR00000661580	CTCF_binding_site
21	33025189	33025277	ENSG00000205927	OLIG2	ENSR00000661580	CTCF_binding_site
21	33025379	33025382	ENSG00000205927	OLIG2	ENSR00000661580	CTCF_binding_site
21	33025437	33025471	ENSG00000205927	OLIG2	ENSR00001055601	promoter
21	33025655	33026004	ENSG00000205927	OLIG2	ENSR00001055601	promoter
21	33026272	33026357	ENSG00000205927	OLIG2	ENSR00001055601	promoter
21	33026451	33026501	ENSG00000205927	OLIG2	ENSR00001055601	promoter
21	33026641	33026707	ENSG00000205927	OLIG2	ENSR00001055604	promoter
21	33026894	33027054	ENSG00000205927	OLIG2	ENSR00001055603	promoter
21	33027128	33027138	ENSG00000205927	OLIG2	ENSR00001055603	promoter
21	33027190	33027215	ENSG00000205927	OLIG2	ENSR00001055603	promoter
21	33027432	33027637	ENSG00000205927	OLIG2	ENSR00001055603	promoter
21	33027764	33027890	ENSG00000205927	OLIG2	ENSR00001055603	promoter
21	33028004	33028058	ENSG00000205927	OLIG2	ENSR00001055602	promoter
21	33028143	33028199	ENSG00000205927	OLIG2	ENSR00001055602	promoter
21	33028302	33028365	ENSG00000205927	OLIG2	ENSR00001055602	promoter
21	33029214	33029273	ENSG00000205927	OLIG2	ENSR00001237116	promoter
21	33029383	33029384	ENSG00000205927	OLIG2	ENSR00001237116	promoter
21	33032810	33032846	ENSG00000205927	OLIG2	ENSR00001055606	open_chromatin_region
21	33033046	33033083	ENSG00000205927	OLIG2	ENSR00001055607	open_chromatin_region
21	33033139	33033140	ENSG00000205927	OLIG2	ENSR00001055607	open_chromatin_region
21	33033231	33033426	ENSG00000205927	OLIG2	ENSR00001055607	open_chromatin_region
21	33033725	33033870	ENSG00000205927	OLIG2	ENSR00001055607	open_chromatin_region
21	33034131	33034220	ENSG00000205927	OLIG2	ENSR00001055607	open_chromatin_region
21	33034295	33034296	ENSG00000205927	OLIG2	ENSR00001055607	open_chromatin_region
21	33046828	33046884	ENSG00000232539	LINC00945	ENSR00001055609	open_chromatin_region
21	33052010	33052171	ENSG00000232539	LINC00945	ENSR00000661583	open_chromatin_region
21	33064435	33064482	ENSG00000184221	OLIG1	ENSR00001055611	CTCF_binding_site
21	33064703	33064728	ENSG00000184221	OLIG1	ENSR00000661584	promoter
21	33070036	33070346	ENSG00000227757		ENSR00000141504	promoter
21	33070426	33070569	ENSG00000227757		ENSR00000141504	promoter
21	33070633	33071138	ENSG00000227757		ENSR00000141504	promoter
21	33071376	33071577	ENSG00000227757		ENSR00000141504	promoter
21	33072072	33072186	ENSG00000227757		ENSR00000141504	promoter
21	33086223	33086224	ENSG00000227757		ENSR00001055615	promoter_flanking_region
21	33094427	33094466	ENSG00000227757		ENSR00001237122	promoter_flanking_region
21	33098941	33098978	ENSG00000226527		ENSR00001055617	promoter_flanking_region
21	33099737	33099745	ENSG00000226527		ENSR00001055617	promoter_flanking_region
21	33101475	33101536	ENSG00000226527		ENSR00001055617, ENSR00000661593	promoter_flanking_region, CTCF_binding_site
21	33101756	33101814	ENSG00000226527		ENSR00001055617	promoter_flanking_region
21	33104056	33104057	ENSG00000226527		ENSR00000661594	promoter_flanking_region
21	33106982	33107129	ENSG00000226527		ENSR00001055618	promoter_flanking_region
21	33109034	33109098	ENSG00000226527		ENSR00001055618	promoter_flanking_region
21	33109654	33109655	ENSG00000226527		ENSR00001055618	promoter_flanking_region
21	33109721	33109903	ENSG00000226527		ENSR00001055618	promoter_flanking_region
21	33110144	33110158	ENSG00000226527		ENSR00001055619	open_chromatin_region
21	33111975	33111986	ENSG00000226527		ENSR00001055620	promoter_flanking_region
21	33115355	33115405	ENSG00000226527		ENSR00001237123	promoter_flanking_region
21	33115473	33115530	ENSG00000226527		ENSR00001237123	promoter_flanking_region
21	33115686	33115720	ENSG00000226527		ENSR00001237123	promoter_flanking_region
21	33115793	33115794	ENSG00000226527		ENSR00001237123	promoter_flanking_region
21	33125103	33125111	ENSG00000226527		ENSR00000300148	CTCF_binding_site
21	33125187	33125188	ENSG00000226527		ENSR00000300148	CTCF_binding_site
21	33129596	33129597	ENSG00000226527		ENSR00001055624	enhancer
21	33136500	33136600	ENSG00000226527		ENSR00001055627	promoter_flanking_region
21	33140896	33140897	ENSG00000226433		ENSR00001055628	open_chromatin_region
21	33149788	33149813	ENSG00000226433		ENSR00001055630	promoter_flanking_region
21	33150446	33150456	ENSG00000226433		ENSR00001055630	promoter_flanking_region
21	33150513	33150514	ENSG00000226433		ENSR00001055630	promoter_flanking_region
21	33150572	33150573	ENSG00000226433		ENSR00001055630	promoter_flanking_region
21	33150673	33150690	ENSG00000226433		ENSR00001055630	promoter_flanking_region
21	33152687	33152718	ENSG00000226433		ENSR00001237124	promoter
21	33152898	33153001	ENSG00000226433		ENSR00001237124	promoter
21	33153070	33153081	ENSG00000226433		ENSR00001237124	promoter
21	33165248	33165249	ENSG00000229086	LINC01548	ENSR00001237126	promoter_flanking_region
21	33166284	33166324	ENSG00000229086	LINC01548	ENSR00000661610	promoter_flanking_region
21	33173476	33173505	ENSG00000229086	LINC01548	ENSR00001055631	open_chromatin_region
21	33180447	33180448	ENSG00000229086	LINC01548	ENSR00001055632	promoter_flanking_region
21	33188610	33188648	ENSG00000159110	IFNAR2	ENSR00001055633	promoter_flanking_region
21	33207056	33207057	ENSG00000159110	IFNAR2	ENSR00001055635	promoter_flanking_region
21	33209824	33209987	ENSG00000159110	IFNAR2	ENSR00001055635	promoter_flanking_region
21	33229811	33230197	ENSG00000249624	IFNAR2-IL10RB	ENSR00000141519	promoter
21	33230277	33230501	ENSG00000249624	IFNAR2-IL10RB	ENSR00000141519	promoter
21	33230564	33230699	ENSG00000249624	IFNAR2-IL10RB	ENSR00000141519	promoter
21	33230752	33230790	ENSG00000249624	IFNAR2-IL10RB	ENSR00000141519	promoter
21	33230910	33230925	ENSG00000249624	IFNAR2-IL10RB	ENSR00000141519	promoter
21	33231052	33231072	ENSG00000249624	IFNAR2-IL10RB	ENSR00000141519	promoter
21	33246093	33246171	ENSG00000249624	IFNAR2-IL10RB	ENSR00001237128	promoter_flanking_region
21	33249806	33249807	ENSG00000243646	IL10RB	ENSR00001237129	promoter_flanking_region
21	33264690	33264691	ENSG00000243646	IL10RB	ENSR00000141525	promoter
21	33265848	33265930	ENSG00000223799	IL10RB-DT	ENSR00000141525	promoter
21	33266068	33266093	ENSG00000223799	IL10RB-DT	ENSR00000141525	promoter
21	33266145	33266146	ENSG00000223799	IL10RB-DT	ENSR00000141525	promoter
21	33266252	33266446	ENSG00000223799	IL10RB-DT	ENSR00000141525	promoter
21	33266525	33266813	ENSG00000223799	IL10RB-DT	ENSR00000141525	promoter
21	33266995	33267060	ENSG00000223799	IL10RB-DT	ENSR00000141525	promoter
21	33269848	33269949	ENSG00000223799	IL10RB-DT	ENSR00001237130	promoter
21	33282808	33282809	ENSG00000223799	IL10RB-DT	ENSR00001055637	open_chromatin_region
21	33285730	33285750	ENSG00000223799	IL10RB-DT	ENSR00000141530	promoter_flanking_region
21	33285953	33285960	ENSG00000223799	IL10RB-DT	ENSR00000141530	promoter_flanking_region
21	33289975	33290206	ENSG00000223799	IL10RB-DT	ENSR00000141530	promoter_flanking_region
21	33292589	33292599	ENSG00000223799	IL10RB-DT	ENSR00000661634	promoter_flanking_region
21	33303457	33303480	ENSG00000142166	IFNAR1	ENSR00000300155	CTCF_binding_site
21	33303574	33303575	ENSG00000142166	IFNAR1	ENSR00000300155	CTCF_binding_site
21	33318938	33318978	ENSG00000142166	IFNAR1	ENSR00001055644	promoter_flanking_region
21	33321110	33321252	ENSG00000142166	IFNAR1	ENSR00000661640	open_chromatin_region
21	33324371	33324401	ENSG00000289238		ENSR00000141537	promoter
21	33324469	33324584	ENSG00000289238		ENSR00000141537	promoter
21	33324687	33324720	ENSG00000289238		ENSR00000141537	promoter
21	33325380	33325445	ENSG00000289238		ENSR00000141537	promoter
21	33325624	33325651	ENSG00000289238		ENSR00000141537	promoter
21	33338867	33339031	ENSG00000226501	USF1P1	ENSR00000141539	promoter_flanking_region
21	33342725	33342749	ENSG00000226501	USF1P1	ENSR00000141539	promoter_flanking_region
21	33355884	33355889	ENSG00000226501	USF1P1	ENSR00000141541	open_chromatin_region
21	33357594	33357638	ENSG00000226501	USF1P1	ENSR00000141541	open_chromatin_region
21	33363243	33363344	ENSG00000226501	USF1P1	ENSR00000661656	CTCF_binding_site
21	33373067	33373130	ENSG00000289939		ENSR00000661658	CTCF_binding_site
21	33378238	33378247	ENSG00000289939		ENSR00000661658	CTCF_binding_site
21	33378301	33378320	ENSG00000289939		ENSR00000661658	CTCF_binding_site
21	33378648	33378689	ENSG00000289939		ENSR00000661658	CTCF_binding_site
21	33380819	33380820	ENSG00000289939		ENSR00000300158	CTCF_binding_site
21	33383085	33383086	ENSG00000289939		ENSR00000300158	CTCF_binding_site
21	33383249	33383273	ENSG00000289939		ENSR00000300158	CTCF_binding_site
21	33383551	33383591	ENSG00000289939		ENSR00000300158	CTCF_binding_site
21	33385880	33385909	ENSG00000289939		ENSR00000300158	CTCF_binding_site
21	33394544	33394545	ENSG00000289939		ENSR00000661662	CTCF_binding_site
21	33394638	33394678	ENSG00000289939		ENSR00000661662	CTCF_binding_site
21	33401291	33401416	ENSG00000289939		ENSR00001055650, ENSR00001055648	CTCF_binding_site, promoter
21	33402132	33402176	ENSG00000159128	IFNGR2	ENSR00000141553	promoter
21	33402520	33402577	ENSG00000159128	IFNGR2	ENSR00000141553	promoter
21	33402695	33402737	ENSG00000159128	IFNGR2	ENSR00000141553	promoter
21	33403145	33403660	ENSG00000159128	IFNGR2	ENSR00000141553	promoter
21	33403739	33403740	ENSG00000159128	IFNGR2	ENSR00000141553	promoter
21	33403916	33404152	ENSG00000159128	IFNGR2	ENSR00000141553	promoter
21	33411289	33411324	ENSG00000159128	IFNGR2	ENSR00000141553	promoter
21	33412608	33412686	ENSG00000159128	IFNGR2	ENSR00000661667	promoter_flanking_region
21	33412809	33412851	ENSG00000159128	IFNGR2	ENSR00000661667	promoter_flanking_region
21	33416770	33416777	ENSG00000159128	IFNGR2	ENSR00000661667	promoter_flanking_region
21	33423551	33423552	ENSG00000159128	IFNGR2	ENSR00001237133	open_chromatin_region
21	33423681	33423694	ENSG00000159128	IFNGR2	ENSR00001237133	open_chromatin_region
21	33424173	33424174	ENSG00000159128	IFNGR2	ENSR00001237134	promoter_flanking_region
21	33424374	33424412	ENSG00000159128	IFNGR2	ENSR00001237134	promoter_flanking_region
21	33428052	33428053	ENSG00000159128	IFNGR2	ENSR00000141563	promoter_flanking_region
21	33433187	33433188	ENSG00000159128	IFNGR2	ENSR00000141563	promoter_flanking_region
21	33433329	33433330	ENSG00000159128	IFNGR2	ENSR00000141563	promoter_flanking_region
21	33434247	33434248	ENSG00000159128	IFNGR2	ENSR00000141563	promoter_flanking_region
21	33448118	33448151	ENSG00000142188	TMEM50B	ENSR00001237135	CTCF_binding_site
21	33457599	33457600	ENSG00000142188	TMEM50B	ENSR00001237136	enhancer
21	33457879	33457886	ENSG00000142188	TMEM50B	ENSR00001237136	enhancer
21	33464491	33464533	ENSG00000142188	TMEM50B	ENSR00001237136	enhancer
21	33470609	33470629	ENSG00000142188	TMEM50B	ENSR00000141566	promoter
21	33471980	33471981	ENSG00000142188	TMEM50B	ENSR00000141566	promoter
21	33477564	33477602	ENSG00000142188	TMEM50B	ENSR00000141566	promoter
21	33477873	33477963	ENSG00000142188	TMEM50B	ENSR00000141566	promoter
21	33478646	33478647	ENSG00000142188	TMEM50B	ENSR00000141566	promoter
21	33479416	33479466	ENSG00000142188	TMEM50B	ENSR00000141566	promoter
21	33479536	33480415	ENSG00000142188	TMEM50B	ENSR00000141566	promoter
21	33487572	33487612	ENSG00000177692	DNAJC28	ENSR00001055656	promoter_flanking_region
21	33487673	33487762	ENSG00000177692	DNAJC28	ENSR00001055656	promoter_flanking_region
21	33490654	33490716	ENSG00000177692	DNAJC28	ENSR00000141567	promoter
21	33490876	33490877	ENSG00000177692	DNAJC28	ENSR00000141567	promoter
21	33491365	33491405	ENSG00000177692	DNAJC28	ENSR00000141567	promoter
21	33491502	33491797	ENSG00000177692	DNAJC28	ENSR00000141567	promoter
21	33491890	33491891	ENSG00000177692	DNAJC28	ENSR00000141567	promoter
21	33493137	33493185	ENSG00000177692	DNAJC28	ENSR00000141567	promoter
21	33493457	33493511	ENSG00000177692	DNAJC28	ENSR00000141567	promoter
21	33494223	33494261	ENSG00000177692	DNAJC28	ENSR00000661680	open_chromatin_region
21	33494443	33494451	ENSG00000177692	DNAJC28	ENSR00000661680	open_chromatin_region
21	33500356	33500357	ENSG00000177692	DNAJC28	ENSR00000661681	enhancer
21	33501004	33501036	ENSG00000177692	DNAJC28	ENSR00000661681	enhancer
21	33502331	33502342	ENSG00000177692	DNAJC28	ENSR00001055658	enhancer
21	33502431	33502466	ENSG00000177692	DNAJC28	ENSR00001055658	enhancer
21	33503066	33503067	ENSG00000177692	DNAJC28	ENSR00001055658	enhancer
21	33503233	33503242	ENSG00000177692	DNAJC28	ENSR00001055658	enhancer
21	33510520	33510521	ENSG00000233956	BTF3P6	ENSR00001055658	enhancer
21	33510581	33510622	ENSG00000233956	BTF3P6	ENSR00001055658	enhancer
21	33516116	33516162	ENSG00000233956	BTF3P6	ENSR00000661686	promoter_flanking_region
21	33519281	33519370	ENSG00000233956	BTF3P6	ENSR00000661686	promoter_flanking_region
21	33523694	33523705	ENSG00000233956	BTF3P6	ENSR00000661686	promoter_flanking_region
21	33523764	33523765	ENSG00000233956	BTF3P6	ENSR00000661686	promoter_flanking_region
21	33526070	33526071	ENSG00000233956	BTF3P6	ENSR00000661686	promoter_flanking_region
21	33526158	33526159	ENSG00000233956	BTF3P6	ENSR00000661686	promoter_flanking_region
21	33535754	33535794	ENSG00000159140	SON	ENSR00000141569	promoter_flanking_region
21	33538970	33538971	ENSG00000159140	SON	ENSR00000141570	promoter
21	33541247	33541248	ENSG00000159140	SON	ENSR00000141570	promoter
21	33542090	33542173	ENSG00000159140	SON	ENSR00000141570	promoter
21	33542316	33542544	ENSG00000159140	SON	ENSR00000141570	promoter
21	33542600	33542723	ENSG00000159131	GART	ENSR00000141570	promoter
21	33542930	33543009	ENSG00000159131	GART	ENSR00000141570	promoter
21	33543098	33543176	ENSG00000159131	GART	ENSR00000141570	promoter
21	33543244	33543356	ENSG00000159131	GART	ENSR00000141570	promoter
21	33543451	33543563	ENSG00000159131	GART	ENSR00000141570	promoter
21	33547815	33547872	ENSG00000284448	MIR6501	ENSR00000141570	promoter
21	33550337	33550407	ENSG00000284448	MIR6501	ENSR00001055660	enhancer
21	33552512	33552513	ENSG00000284448	MIR6501	ENSR00001055660	enhancer
21	33555187	33555221	ENSG00000284448	MIR6501	ENSR00001055661	enhancer
21	33557506	33557507	ENSG00000284448	MIR6501	ENSR00001055661	enhancer
21	33557687	33557688	ENSG00000284448	MIR6501	ENSR00001055661	enhancer
21	33557795	33557827	ENSG00000284448	MIR6501	ENSR00001055661	enhancer
21	33568230	33568259	ENSG00000284448	MIR6501	ENSR00001055664	enhancer
21	33568326	33568327	ENSG00000284448	MIR6501	ENSR00001055664	enhancer
21	33578865	33578866	ENSG00000159147	DONSON	ENSR00000661691	promoter_flanking_region
21	33579086	33579099	ENSG00000159147	DONSON	ENSR00000661691	promoter_flanking_region
21	33580984	33580987	ENSG00000159147	DONSON	ENSR00001237138	promoter_flanking_region
21	33582775	33582783	ENSG00000159147	DONSON	ENSR00001237138	promoter_flanking_region
21	33582928	33583029	ENSG00000159147	DONSON	ENSR00001237138	promoter_flanking_region
21	33584169	33584193	ENSG00000159147	DONSON	ENSR00001237139	promoter_flanking_region
21	33588109	33588195	ENSG00000159147	DONSON	ENSR00000141574	promoter
21	33588277	33588872	ENSG00000159147	DONSON	ENSR00000141574	promoter
21	33588999	33589066	ENSG00000159147	DONSON	ENSR00000141574	promoter
21	33597636	33597761	ENSG00000159147	DONSON	ENSR00000300160, ENSR00001055668	CTCF_binding_site, promoter_flanking_region
21	33604094	33604134	ENSG00000159147	DONSON	ENSR00000300160, ENSR00001055668	CTCF_binding_site, promoter_flanking_region
21	33604299	33604300	ENSG00000159147	DONSON	ENSR00000300160, ENSR00001055668	CTCF_binding_site, promoter_flanking_region
21	33610856	33610883	ENSG00000159147	DONSON	ENSR00001055669	enhancer
21	33617545	33617558	ENSG00000205726	ITSN1	ENSR00001055670	promoter_flanking_region
21	33617790	33617818	ENSG00000205726	ITSN1	ENSR00001055670	promoter_flanking_region
21	33621007	33621031	ENSG00000205726	ITSN1	ENSR00000661697	promoter_flanking_region
21	33621443	33621543	ENSG00000205726	ITSN1	ENSR00000661697	promoter_flanking_region
21	33625210	33625225	ENSG00000205726	ITSN1	ENSR00000661699	open_chromatin_region
21	33626434	33626463	ENSG00000205726	ITSN1	ENSR00000661699	open_chromatin_region
21	33632579	33632670	ENSG00000205726	ITSN1	ENSR00001055671	promoter_flanking_region
21	33635842	33635896	ENSG00000205726	ITSN1	ENSR00001055671	promoter_flanking_region
21	33636908	33636964	ENSG00000205726	ITSN1	ENSR00001055671	promoter_flanking_region
21	33637261	33637314	ENSG00000205726	ITSN1	ENSR00001055671	promoter_flanking_region
21	33638337	33638361	ENSG00000205726	ITSN1	ENSR00000141577	promoter
21	33641693	33641702	ENSG00000205726	ITSN1	ENSR00000141577	promoter
21	33641795	33641971	ENSG00000205726	ITSN1	ENSR00000141577	promoter
21	33642595	33643215	ENSG00000205758	CRYZL1	ENSR00000141577	promoter
21	33643311	33643486	ENSG00000205758	CRYZL1	ENSR00000141577	promoter
21	33653647	33653648	ENSG00000205758	CRYZL1	ENSR00001237140	promoter_flanking_region
21	33653712	33653814	ENSG00000205758	CRYZL1	ENSR00001237140	promoter_flanking_region
21	33671431	33671475	ENSG00000205758	CRYZL1	ENSR00000661709	promoter_flanking_region
21	33671543	33671544	ENSG00000205758	CRYZL1	ENSR00000661709	promoter_flanking_region
21	33675496	33675524	ENSG00000205758	CRYZL1	ENSR00001055676	promoter_flanking_region
21	33681772	33681816	ENSG00000205758	CRYZL1	ENSR00001237142	promoter_flanking_region
21	33682403	33682404	ENSG00000205758	CRYZL1	ENSR00001237142	promoter_flanking_region
21	33689836	33689883	ENSG00000205758	CRYZL1	ENSR00001237143	promoter_flanking_region
21	33690426	33690516	ENSG00000205758	CRYZL1	ENSR00001237143	promoter_flanking_region
21	33704782	33704783	ENSG00000205758	CRYZL1	ENSR00001237145	enhancer
21	33704971	33705028	ENSG00000205758	CRYZL1	ENSR00001237145	enhancer
21	33710179	33710269	ENSG00000205758	CRYZL1	ENSR00001237146	promoter_flanking_region
21	33710320	33710350	ENSG00000205758	CRYZL1	ENSR00001237146	promoter_flanking_region
21	33713895	33713928	ENSG00000205758	CRYZL1	ENSR00001237146	promoter_flanking_region
21	33719162	33719206	ENSG00000205758	CRYZL1	ENSR00001237146	promoter_flanking_region
21	33723341	33723431	ENSG00000205758	CRYZL1	ENSR00001055683	promoter_flanking_region
21	33728216	33728255	ENSG00000205758	CRYZL1	ENSR00001055683	promoter_flanking_region
21	33728357	33728381	ENSG00000205758	CRYZL1	ENSR00001055683	promoter_flanking_region
21	33738587	33738591	ENSG00000205758	CRYZL1	ENSR00000661726	open_chromatin_region
21	33738651	33738690	ENSG00000205758	CRYZL1	ENSR00000661726	open_chromatin_region
21	33746580	33746607	ENSG00000205758	CRYZL1	ENSR00001237148	enhancer
21	33746790	33746799	ENSG00000205758	CRYZL1	ENSR00001237148	enhancer
21	33753622	33753654	ENSG00000205758	CRYZL1	ENSR00001237150	enhancer
21	33756923	33756924	ENSG00000205758	CRYZL1	ENSR00001055687	enhancer
21	33773824	33773825	ENSG00000205758	CRYZL1	ENSR00001055689	promoter_flanking_region
21	33773931	33773972	ENSG00000205758	CRYZL1	ENSR00001055689	promoter_flanking_region
21	33782752	33782853	ENSG00000237945	LINC00649	ENSR00000661738	open_chromatin_region
21	33792305	33792350	ENSG00000237945	LINC00649	ENSR00001055691	promoter_flanking_region
21	33805772	33805797	ENSG00000237945	LINC00649	ENSR00001055694	promoter_flanking_region
21	33805873	33805874	ENSG00000237945	LINC00649	ENSR00001055694	promoter_flanking_region
21	33806103	33806168	ENSG00000237945	LINC00649	ENSR00001055694	promoter_flanking_region
21	33808048	33808080	ENSG00000237945	LINC00649	ENSR00000661745	promoter_flanking_region
21	33814778	33814779	ENSG00000237945	LINC00649	ENSR00000661745	promoter_flanking_region
21	33827292	33827293	ENSG00000237945	LINC00649	ENSR00001237159	open_chromatin_region
21	33829664	33829680	ENSG00000237945	LINC00649	ENSR00001237160	promoter_flanking_region
21	33832096	33832118	ENSG00000237945	LINC00649	ENSR00001237161	promoter_flanking_region
21	33832288	33832321	ENSG00000237945	LINC00649	ENSR00001237161	promoter_flanking_region
21	33833593	33833684	ENSG00000237945	LINC00649	ENSR00001237161	promoter_flanking_region
21	33833739	33833740	ENSG00000237945	LINC00649	ENSR00001237161	promoter_flanking_region
21	33833820	33833827	ENSG00000237945	LINC00649	ENSR00001237161	promoter_flanking_region
21	33849006	33849016	ENSG00000237945	LINC00649	ENSR00001055701	enhancer
21	33850439	33850440	ENSG00000237945	LINC00649	ENSR00001055702	enhancer
21	33850622	33850627	ENSG00000237945	LINC00649	ENSR00001055702	enhancer
21	33851059	33851060	ENSG00000237945	LINC00649	ENSR00001055702	enhancer
21	33855317	33855318	ENSG00000237945	LINC00649	ENSR00000300164, ENSR00001237165	CTCF_binding_site, open_chromatin_region
21	33858358	33858382	ENSG00000237945	LINC00649	ENSR00000661764	promoter_flanking_region
21	33860745	33860762	ENSG00000237945	LINC00649	ENSR00001055704	promoter_flanking_region
21	33860992	33860993	ENSG00000237945	LINC00649	ENSR00001055704	promoter_flanking_region
21	33867923	33867961	ENSG00000237945	LINC00649	ENSR00000141612	open_chromatin_region
21	33868050	33868067	ENSG00000237945	LINC00649	ENSR00000141612	open_chromatin_region
21	33868303	33868317	ENSG00000237945	LINC00649	ENSR00000141612	open_chromatin_region
21	33868461	33868503	ENSG00000237945	LINC00649	ENSR00001055705	promoter_flanking_region
21	33868595	33868692	ENSG00000237945	LINC00649	ENSR00001055705	promoter_flanking_region
21	33874104	33874113	ENSG00000237945	LINC00649	ENSR00000141615	open_chromatin_region
21	33875046	33875047	ENSG00000237945	LINC00649	ENSR00000141615	open_chromatin_region
21	33875404	33875498	ENSG00000237945	LINC00649	ENSR00000141615	open_chromatin_region
21	33875567	33875568	ENSG00000237945	LINC00649	ENSR00000141615	open_chromatin_region
21	33875766	33875767	ENSG00000237945	LINC00649	ENSR00000141615	open_chromatin_region
21	33875829	33875830	ENSG00000237945	LINC00649	ENSR00000141615	open_chromatin_region
21	33881105	33881189	ENSG00000237945	LINC00649	ENSR00000661772	enhancer
21	33881263	33881275	ENSG00000237945	LINC00649	ENSR00000661772	enhancer
21	33881338	33881339	ENSG00000237945	LINC00649	ENSR00000661772	enhancer
21	33885881	33885925	ENSG00000237945	LINC00649	ENSR00000661773	promoter_flanking_region
21	33893129	33893156	ENSG00000237945	LINC00649	ENSR00000300165	CTCF_binding_site
21	33894875	33894912	ENSG00000237945	LINC00649	ENSR00000661776	CTCF_binding_site
21	33896026	33896027	ENSG00000237945	LINC00649	ENSR00000661776	CTCF_binding_site
21	33896094	33896115	ENSG00000237945	LINC00649	ENSR00000661776	CTCF_binding_site
21	33896971	33896994	ENSG00000237945	LINC00649	ENSR00000661776	CTCF_binding_site
21	33897260	33897261	ENSG00000237945	LINC00649	ENSR00000661776	CTCF_binding_site
21	33909382	33909463	ENSG00000237945	LINC00649	ENSR00001055711	CTCF_binding_site
21	33909517	33909536	ENSG00000237945	LINC00649	ENSR00001055711	CTCF_binding_site
21	33911727	33911752	ENSG00000237945	LINC00649	ENSR00001055711	CTCF_binding_site
21	33913865	33913904	ENSG00000237945	LINC00649	ENSR00000141624	promoter
21	33915442	33915466	ENSG00000241837	ATP5PO	ENSR00000141624	promoter
21	33915518	33915662	ENSG00000241837	ATP5PO	ENSR00000141624	promoter
21	33915732	33915743	ENSG00000241837	ATP5PO	ENSR00000141624	promoter
21	33925526	33925527	ENSG00000249209		ENSR00001055712	CTCF_binding_site
21	33939967	33939979	ENSG00000249209		ENSR00001237167	CTCF_binding_site
21	33942913	33942914	ENSG00000249209		ENSR00001237167	CTCF_binding_site
21	33943071	33943072	ENSG00000249209		ENSR00001237167	CTCF_binding_site
21	33956858	33956905	ENSG00000273102		ENSR00001055714	promoter_flanking_region
21	33961549	33961573	ENSG00000273102		ENSR00000661790	CTCF_binding_site
21	33967791	33967832	ENSG00000273102		ENSR00001237168	promoter_flanking_region
21	33972493	33972494	ENSG00000273102		ENSR00001237168, ENSR00000661795	promoter_flanking_region, CTCF_binding_site
21	33979642	33979737	ENSG00000273102		ENSR00001237170	enhancer
21	33980012	33980013	ENSG00000273102		ENSR00001237170	enhancer
21	33984585	33984586	ENSG00000273102		ENSR00001237170	enhancer
21	33985841	33985870	ENSG00000273102		ENSR00001237170	enhancer
21	33985970	33985971	ENSG00000273102		ENSR00001237170	enhancer
21	34005610	34005611	ENSG00000273102		ENSR00000661807	promoter_flanking_region
21	34015313	34015388	ENSG00000273102		ENSR00001055718	enhancer
21	34027163	34027218	ENSG00000243927	MRPS6	ENSR00001055721, ENSR00001055720	CTCF_binding_site, enhancer
21	34027280	34027334	ENSG00000243927	MRPS6	ENSR00001055721, ENSR00001055720	CTCF_binding_site, enhancer
21	34029488	34029506	ENSG00000243927	MRPS6	ENSR00001055720	enhancer
21	34047558	34047582	ENSG00000243927	MRPS6	ENSR00001237172	promoter_flanking_region
21	34047791	34047792	ENSG00000243927	MRPS6	ENSR00001237172	promoter_flanking_region
21	34058101	34058102	ENSG00000243927	MRPS6	ENSR00001055725	promoter_flanking_region
21	34070544	34070629	ENSG00000243927	MRPS6	ENSR00000141652	promoter
21	34070719	34070730	ENSG00000243927	MRPS6	ENSR00000141652	promoter
21	34071829	34071830	ENSG00000243927	MRPS6	ENSR00000141652	promoter
21	34072001	34072004	ENSG00000243927	MRPS6	ENSR00000141652	promoter
21	34072982	34073423	ENSG00000272657		ENSR00000141652	promoter
21	34073516	34074290	ENSG00000272657		ENSR00000141652	promoter
21	34074368	34074378	ENSG00000272657		ENSR00000141652	promoter
21	34074518	34074560	ENSG00000272657		ENSR00000141652	promoter
21	34085662	34085704	ENSG00000272657		ENSR00000661828	CTCF_binding_site
21	34085853	34085926	ENSG00000272657		ENSR00000661828	CTCF_binding_site
21	34095544	34095545	ENSG00000272657		ENSR00001237173	promoter_flanking_region
21	34132365	34132452	ENSG00000224598	RPS5P2	ENSR00000300173	CTCF_binding_site
21	34143631	34143632	ENSG00000224598	RPS5P2	ENSR00001237182	promoter_flanking_region
21	34144452	34144453	ENSG00000224598	RPS5P2	ENSR00001237182	promoter_flanking_region
21	34153731	34153822	ENSG00000227456	LINC00310	ENSR00001055737	CTCF_binding_site
21	34154144	34154153	ENSG00000227456	LINC00310	ENSR00001055737	CTCF_binding_site
21	34154280	34154318	ENSG00000227456	LINC00310	ENSR00001055737	CTCF_binding_site
21	34156593	34156668	ENSG00000227456	LINC00310	ENSR00001055738	promoter_flanking_region
21	34185527	34185533	ENSG00000214955		ENSR00001237184	enhancer
21	34191608	34191649	ENSG00000214955		ENSR00000661855	promoter_flanking_region
21	34202170	34202210	ENSG00000214955		ENSR00001055744, ENSR00000661860	promoter, CTCF_binding_site
21	34202655	34202668	ENSG00000214955		ENSR00001055744	promoter
21	34202729	34202753	ENSG00000214955		ENSR00001055744	promoter
21	34202847	34202897	ENSG00000214955		ENSR00001055744	promoter
21	34204129	34204130	ENSG00000214955		ENSR00000661861	CTCF_binding_site
21	34204280	34204287	ENSG00000214955		ENSR00000661861	CTCF_binding_site
21	34220081	34220082	ENSG00000214955		ENSR00001055747, ENSR00000661864	enhancer, CTCF_binding_site
21	34220248	34220249	ENSG00000214955		ENSR00001055747	enhancer
21	34268637	34268720	ENSG00000214955		ENSR00001055753	promoter_flanking_region
21	34281912	34281913	ENSG00000214955		ENSR00001055755	promoter_flanking_region
21	34283353	34283354	ENSG00000214955		ENSR00001055755	promoter_flanking_region
21	34283479	34283480	ENSG00000214955		ENSR00001055755	promoter_flanking_region
21	34298082	34298083	ENSG00000159197	KCNE2	ENSR00001237191	open_chromatin_region
21	34298267	34298268	ENSG00000159197	KCNE2	ENSR00001237191	open_chromatin_region
21	34309998	34309999	ENSG00000159197	KCNE2	ENSR00001055757	enhancer
21	34327383	34327384	ENSG00000159197	KCNE2	ENSR00000300185	CTCF_binding_site
21	34337360	34337363	ENSG00000159197	KCNE2	ENSR00000661888	promoter_flanking_region
21	34344098	34344109	ENSG00000159197	KCNE2	ENSR00001055759	open_chromatin_region
21	34345782	34345822	ENSG00000159197	KCNE2	ENSR00000661891	promoter_flanking_region
21	34345915	34345916	ENSG00000159197	KCNE2	ENSR00000661891	promoter_flanking_region
21	34345981	34346029	ENSG00000159197	KCNE2	ENSR00000661891	promoter_flanking_region
21	34346111	34346112	ENSG00000159197	KCNE2	ENSR00000661891	promoter_flanking_region
21	34346827	34346828	ENSG00000159197	KCNE2	ENSR00000661891	promoter_flanking_region
21	34346885	34346886	ENSG00000159197	KCNE2	ENSR00000661891	promoter_flanking_region
21	34364634	34364687	ENSG00000159197	KCNE2	ENSR00001055762, ENSR00001055763	promoter_flanking_region, CTCF_binding_site
21	34366584	34366585	ENSG00000159197	KCNE2	ENSR00000300190	CTCF_binding_site
21	34366689	34366936	ENSG00000159197	KCNE2	ENSR00000300190	CTCF_binding_site
21	34460787	34460850	ENSG00000221398		ENSR00000141689	promoter
21	34480660	34480680	ENSG00000221398		ENSR00000661917	CTCF_binding_site
21	34509676	34509748	ENSG00000180509	KCNE1	ENSR00001237202	CTCF_binding_site
21	34510358	34510359	ENSG00000180509	KCNE1	ENSR00000300202, ENSR00000141700	CTCF_binding_site, promoter
21	34518070	34518103	ENSG00000180509	KCNE1	ENSR00000661923	CTCF_binding_site
21	34518967	34518979	ENSG00000180509	KCNE1	ENSR00000661923	CTCF_binding_site
21	34519160	34519161	ENSG00000180509	KCNE1	ENSR00000661921	promoter
21	34521171	34521206	ENSG00000180509	KCNE1	ENSR00001237203	promoter
21	34521352	34521359	ENSG00000180509	KCNE1	ENSR00001237203	promoter
21	34521414	34521415	ENSG00000180509	KCNE1	ENSR00001237203	promoter
21	34521728	34521764	ENSG00000180509	KCNE1	ENSR00001237204	promoter
21	34531306	34531307	ENSG00000180509	KCNE1	ENSR00000661926	promoter_flanking_region
21	34531523	34531524	ENSG00000180509	KCNE1	ENSR00000661926	promoter_flanking_region
21	34540845	34540899	ENSG00000180509	KCNE1	ENSR00001055779	enhancer
21	34544292	34544293	ENSG00000180509	KCNE1	ENSR00000300204	CTCF_binding_site
21	34544425	34544448	ENSG00000180509	KCNE1	ENSR00000300204	CTCF_binding_site
21	34555791	34555956	ENSG00000180509	KCNE1	ENSR00001237207	promoter_flanking_region
21	34575585	34575586	ENSG00000288711		ENSR00000661935	promoter_flanking_region
21	34580244	34580245	ENSG00000288711		ENSR00000661936	promoter_flanking_region
21	34580552	34580553	ENSG00000288711		ENSR00000661936	promoter_flanking_region
21	34585469	34585570	ENSG00000288711		ENSR00001237209	enhancer
21	34595581	34595582	ENSG00000288711		ENSR00001055785	promoter_flanking_region
21	34595718	34595761	ENSG00000288711		ENSR00001055785	promoter_flanking_region
21	34595875	34595876	ENSG00000288711		ENSR00001055785	promoter_flanking_region
21	34596072	34596097	ENSG00000288711		ENSR00001055785	promoter_flanking_region
21	34603228	34603268	ENSG00000288711		ENSR00000300208, ENSR00000661940	CTCF_binding_site, promoter_flanking_region
21	34603321	34603322	ENSG00000288711		ENSR00000300208, ENSR00000661940	CTCF_binding_site, promoter_flanking_region
21	34603378	34603445	ENSG00000288711		ENSR00000300208, ENSR00000661940	CTCF_binding_site, promoter_flanking_region
21	34603625	34603641	ENSG00000288711		ENSR00000300208	CTCF_binding_site
21	34604333	34604334	ENSG00000288711		ENSR00000661941	CTCF_binding_site
21	34605780	34605821	ENSG00000288711		ENSR00000661942	enhancer
21	34606257	34606258	ENSG00000288711		ENSR00000661942	enhancer
21	34614523	34614805	ENSG00000159200	RCAN1	ENSR00000300209	promoter
21	34614891	34615339	ENSG00000159200	RCAN1	ENSR00000300209	promoter
21	34615450	34615483	ENSG00000159200	RCAN1	ENSR00000300209	promoter
21	34616993	34616994	ENSG00000159200	RCAN1	ENSR00001055787	promoter_flanking_region
21	34617140	34617148	ENSG00000159200	RCAN1	ENSR00001055787	promoter_flanking_region
21	34627818	34627848	ENSG00000159200	RCAN1	ENSR00000661949	open_chromatin_region
21	34633264	34633265	ENSG00000159200	RCAN1	ENSR00001055790	CTCF_binding_site
21	34633420	34633430	ENSG00000159200	RCAN1	ENSR00001055790	CTCF_binding_site
21	34645503	34645519	ENSG00000159212	CLIC6	ENSR00001055792	promoter_flanking_region
21	34648583	34648584	ENSG00000159212	CLIC6	ENSR00001237213	enhancer
21	34667655	34667656	ENSG00000159212	CLIC6	ENSR00001237214	enhancer
21	34668459	34668559	ENSG00000159212	CLIC6	ENSR00001237214	enhancer
21	34668613	34668621	ENSG00000159212	CLIC6	ENSR00001237214	enhancer
21	34669007	34669127	ENSG00000159212	CLIC6	ENSR00000141723	promoter
21	34669205	34670024	ENSG00000159212	CLIC6	ENSR00000141723	promoter
21	34670135	34670556	ENSG00000159212	CLIC6	ENSR00000141723	promoter
21	34670654	34670757	ENSG00000159212	CLIC6	ENSR00000141723	promoter
21	34670882	34670906	ENSG00000159212	CLIC6	ENSR00000141723, ENSR00000661963	promoter, CTCF_binding_site
21	34683062	34683102	ENSG00000159212	CLIC6	ENSR00001055798	CTCF_binding_site
21	34700011	34700036	ENSG00000159212	CLIC6	ENSR00000661970	enhancer
21	34700121	34700158	ENSG00000159212	CLIC6	ENSR00000661970	enhancer
21	34700274	34700308	ENSG00000159212	CLIC6	ENSR00000661970	enhancer
21	34702091	34702166	ENSG00000159212	CLIC6	ENSR00001237218	open_chromatin_region
21	34710544	34710552	ENSG00000230978	LINC00160	ENSR00001055805	promoter_flanking_region
21	34710727	34710728	ENSG00000230978	LINC00160	ENSR00000661973, ENSR00001055806	CTCF_binding_site, enhancer
21	34721520	34721521	ENSG00000230978	LINC00160	ENSR00000300218	CTCF_binding_site
21	34721614	34721615	ENSG00000230978	LINC00160	ENSR00000300218	CTCF_binding_site
21	34721736	34721737	ENSG00000230978	LINC00160	ENSR00000300218	CTCF_binding_site
21	34730461	34730462	ENSG00000230978	LINC00160	ENSR00001237220	TF_binding_site
21	34730532	34730533	ENSG00000230978	LINC00160	ENSR00001237220	TF_binding_site
21	34741986	34741987	ENSG00000234380	LINC01426	ENSR00000661988	CTCF_binding_site
21	34743318	34743356	ENSG00000234380	LINC01426	ENSR00000661988	CTCF_binding_site
21	34743478	34743479	ENSG00000234380	LINC01426	ENSR00000661988	CTCF_binding_site
21	34744040	34744065	ENSG00000234380	LINC01426	ENSR00000661988	CTCF_binding_site
21	34745863	34745864	ENSG00000234380	LINC01426	ENSR00000661988, ENSR00000661989	CTCF_binding_site, promoter
21	34748276	34748277	ENSG00000234380	LINC01426	ENSR00001055815	enhancer
21	34759515	34759541	ENSG00000234380	LINC01426	ENSR00000661993	CTCF_binding_site
21	34768186	34768187	ENSG00000234380	LINC01426	ENSR00001055817	enhancer
21	34768341	34768342	ENSG00000234380	LINC01426	ENSR00001055817	enhancer
21	34769443	34769490	ENSG00000234380	LINC01426	ENSR00001055817	enhancer
21	34787505	34787545	ENSG00000234380	LINC01426	ENSR00000662003	enhancer
21	34791848	34792153	ENSG00000286153	RUNX1-AS1	ENSR00000141746	open_chromatin_region
21	34792224	34792542	ENSG00000286153	RUNX1-AS1	ENSR00000141746	open_chromatin_region
21	34804866	34804898	ENSG00000286153	RUNX1-AS1	ENSR00000662006	CTCF_binding_site
21	34808171	34808176	ENSG00000286153	RUNX1-AS1	ENSR00000662006	CTCF_binding_site
21	34808229	34808230	ENSG00000286153	RUNX1-AS1	ENSR00000662006	CTCF_binding_site
21	34808403	34808404	ENSG00000286153	RUNX1-AS1	ENSR00000662006	CTCF_binding_site
21	34818621	34818622	ENSG00000286153	RUNX1-AS1	ENSR00000662006	CTCF_binding_site
21	34818725	34818726	ENSG00000286153	RUNX1-AS1	ENSR00000662006	CTCF_binding_site
21	34819767	34819768	ENSG00000286153	RUNX1-AS1	ENSR00001055825	promoter
21	34819872	34819873	ENSG00000286153	RUNX1-AS1	ENSR00001055825	promoter
21	34819930	34819931	ENSG00000286153	RUNX1-AS1	ENSR00001055825	promoter
21	34821186	34821217	ENSG00000286153	RUNX1-AS1	ENSR00001055825	promoter
21	34833382	34833396	ENSG00000286153	RUNX1-AS1	ENSR00001055825	promoter
21	34840054	34840055	ENSG00000286153	RUNX1-AS1	ENSR00001055825	promoter
21	34840225	34840226	ENSG00000286153	RUNX1-AS1	ENSR00001055825	promoter
21	34845404	34845410	ENSG00000286153	RUNX1-AS1	ENSR00001055826	CTCF_binding_site
21	34852989	34853020	ENSG00000286153	RUNX1-AS1	ENSR00001055828	promoter_flanking_region
21	34853091	34853092	ENSG00000286153	RUNX1-AS1	ENSR00001055828	promoter_flanking_region
21	34864450	34864451	ENSG00000286153	RUNX1-AS1	ENSR00001237229	promoter_flanking_region
21	34877646	34877647	ENSG00000286153	RUNX1-AS1	ENSR00000141768	promoter
21	34886073	34886107	ENSG00000286153	RUNX1-AS1	ENSR00000141768	promoter
21	34886194	34886229	ENSG00000286153	RUNX1-AS1	ENSR00000141768	promoter
21	34886475	34886503	ENSG00000286153	RUNX1-AS1	ENSR00000141768	promoter
21	34886577	34886578	ENSG00000286153	RUNX1-AS1	ENSR00000141768	promoter
21	34886679	34887058	ENSG00000286153	RUNX1-AS1	ENSR00000141768	promoter
21	34887160	34887175	ENSG00000286153	RUNX1-AS1	ENSR00000141768	promoter
21	34888213	34888246	ENSG00000286153	RUNX1-AS1	ENSR00000141768	promoter
21	34888578	34890600	ENSG00000286153	RUNX1-AS1	ENSR00000141768, ENSR00000662018	promoter, CTCF_binding_site
21	34890906	34890991	ENSG00000286153	RUNX1-AS1	ENSR00000141768, ENSR00000662018	promoter, CTCF_binding_site
21	34891328	34891390	ENSG00000286153	RUNX1-AS1	ENSR00000141768	promoter
21	34917856	34917857	ENSG00000286153	RUNX1-AS1	ENSR00000662025	promoter_flanking_region
21	34957817	34957818	ENSG00000286153	RUNX1-AS1	ENSR00000662031	CTCF_binding_site
21	34969086	34969087	ENSG00000286153	RUNX1-AS1	ENSR00000662031	CTCF_binding_site
21	34991124	34991131	ENSG00000234703		ENSR00000662032	CTCF_binding_site
21	34992275	34992276	ENSG00000234703		ENSR00000662032	CTCF_binding_site
21	34992350	34992351	ENSG00000234703		ENSR00000662032	CTCF_binding_site
21	35000341	35000342	ENSG00000234703		ENSR00000300223	CTCF_binding_site
21	35000604	35000605	ENSG00000234703		ENSR00000300223	CTCF_binding_site
21	35011336	35011337	ENSG00000234703		ENSR00000300223	CTCF_binding_site
21	35026708	35026709	ENSG00000234703		ENSR00001055832	CTCF_binding_site
21	35026903	35026930	ENSG00000234703		ENSR00001055832	CTCF_binding_site
21	35030071	35030082	ENSG00000234703		ENSR00001055832	CTCF_binding_site
21	35030159	35030160	ENSG00000234703		ENSR00001055832	CTCF_binding_site
21	35046941	35046963	ENSG00000234703		ENSR00000662034	promoter
21	35047299	35047352	ENSG00000234703		ENSR00000662034	promoter
21	35047640	35047641	ENSG00000234703		ENSR00000662034	promoter
21	35048525	35048526	ENSG00000234703		ENSR00000662034	promoter
21	35068994	35068995	ENSG00000234703		ENSR00000662050	promoter_flanking_region
21	35069149	35069150	ENSG00000234703		ENSR00000662050	promoter_flanking_region
21	35107277	35107320	ENSG00000234703		ENSR00000141819	TF_binding_site
21	35114792	35114802	ENSG00000234703		ENSR00001237239	enhancer
21	35154710	35154742	ENSG00000234703		ENSR00000662074	CTCF_binding_site
21	35160174	35160175	ENSG00000234703		ENSR00001237244	enhancer
21	35160416	35160444	ENSG00000234703		ENSR00001237244	enhancer
21	35205049	35205050	ENSG00000234703		ENSR00000662089	CTCF_binding_site
21	35206388	35206389	ENSG00000234703		ENSR00000662089	CTCF_binding_site
21	35206497	35206498	ENSG00000234703		ENSR00000662089	CTCF_binding_site
21	35207145	35207146	ENSG00000234703		ENSR00001055852	promoter_flanking_region
21	35207331	35207357	ENSG00000234703		ENSR00001055852	promoter_flanking_region
21	35207501	35207553	ENSG00000234703		ENSR00001055852	promoter_flanking_region
21	35227033	35227080	ENSG00000234703		ENSR00001055855	promoter_flanking_region
21	35232686	35232705	ENSG00000234703		ENSR00000141845	promoter_flanking_region
21	35267586	35267587	ENSG00000234703		ENSR00001237252	CTCF_binding_site
21	35277613	35277653	ENSG00000234703		ENSR00000662106	promoter_flanking_region
21	35277707	35277735	ENSG00000234703		ENSR00000662106	promoter_flanking_region
21	35282545	35282583	ENSG00000234703		ENSR00000662106	promoter_flanking_region
21	35282710	35282744	ENSG00000234703		ENSR00000662106	promoter_flanking_region
21	35314091	35314124	ENSG00000223671	RPL34P3	ENSR00001055868	enhancer
21	35382264	35382314	ENSG00000223671	RPL34P3	ENSR00001055880	open_chromatin_region
21	35382367	35382368	ENSG00000223671	RPL34P3	ENSR00001055880	open_chromatin_region
21	35382454	35382455	ENSG00000223671	RPL34P3	ENSR00001055880	open_chromatin_region
21	35397111	35397168	ENSG00000223671	RPL34P3	ENSR00000662136	promoter_flanking_region
21	35397261	35397306	ENSG00000223671	RPL34P3	ENSR00000662136	promoter_flanking_region
21	35419418	35419433	ENSG00000223671	RPL34P3	ENSR00000662142	enhancer
21	35427926	35427941	ENSG00000223671	RPL34P3	ENSR00001055887	promoter_flanking_region
21	35446272	35446284	ENSG00000223671	RPL34P3	ENSR00001237265	enhancer
21	35468615	35468644	ENSG00000223671	RPL34P3	ENSR00001055891	promoter_flanking_region
21	35468770	35468784	ENSG00000223671	RPL34P3	ENSR00001055891	promoter_flanking_region
21	35499719	35499738	ENSG00000223671	RPL34P3	ENSR00001237267	promoter_flanking_region
21	35505256	35505257	ENSG00000223671	RPL34P3	ENSR00001237267	promoter_flanking_region
21	35505325	35505326	ENSG00000223671	RPL34P3	ENSR00001237267	promoter_flanking_region
21	35512970	35513026	ENSG00000223671	RPL34P3	ENSR00001237267	promoter_flanking_region
21	35521764	35521765	ENSG00000223671	RPL34P3	ENSR00000662170	enhancer
21	35528640	35528692	ENSG00000223671	RPL34P3	ENSR00001237268	promoter_flanking_region
21	35528920	35528921	ENSG00000223671	RPL34P3	ENSR00001237268	promoter_flanking_region
21	35571386	35571387	ENSG00000231300	EZH2P1	ENSR00001055902	open_chromatin_region
21	35571477	35571525	ENSG00000231300	EZH2P1	ENSR00001055902	open_chromatin_region
21	35589393	35589405	ENSG00000231300	EZH2P1	ENSR00000662184	enhancer
21	35603485	35603486	ENSG00000231300	EZH2P1	ENSR00001055909, ENSR00000662189	promoter_flanking_region, CTCF_binding_site
21	35603739	35603740	ENSG00000231300	EZH2P1	ENSR00001055909, ENSR00000662189	promoter_flanking_region, CTCF_binding_site
21	35604513	35604514	ENSG00000231300	EZH2P1	ENSR00001055909	promoter_flanking_region
21	35604650	35604651	ENSG00000231300	EZH2P1	ENSR00001055909	promoter_flanking_region
21	35650255	35650279	ENSG00000231300	EZH2P1	ENSR00001237278	enhancer
21	35650339	35650344	ENSG00000231300	EZH2P1	ENSR00001237278	enhancer
21	35656601	35656605	ENSG00000231300	EZH2P1	ENSR00000662207	promoter_flanking_region
21	35657010	35657011	ENSG00000231300	EZH2P1	ENSR00000662207	promoter_flanking_region
21	35659355	35659356	ENSG00000231300	EZH2P1	ENSR00000662207	promoter_flanking_region
21	35692800	35692801	ENSG00000211590	MIR802	ENSR00000662219	enhancer
21	35701905	35701929	ENSG00000211590	MIR802	ENSR00001055925	promoter_flanking_region
21	35702524	35702525	ENSG00000211590	MIR802	ENSR00001055925	promoter_flanking_region
21	35702580	35702586	ENSG00000211590	MIR802	ENSR00001055925	promoter_flanking_region
21	35707551	35707558	ENSG00000211590	MIR802	ENSR00001055926	enhancer
21	35708796	35708797	ENSG00000211590	MIR802	ENSR00001055926	enhancer
21	35755228	35755229	ENSG00000230794		ENSR00000662236	enhancer
21	35755398	35755418	ENSG00000230794		ENSR00000662236	enhancer
21	35788861	35788962	ENSG00000230794		ENSR00001055934	CTCF_binding_site
21	35816383	35816384	ENSG00000234008	PPP1R2P2	ENSR00000662250	enhancer
21	35826209	35826210	ENSG00000234008	PPP1R2P2	ENSR00001055936	promoter_flanking_region
21	35828740	35828741	ENSG00000234008	PPP1R2P2	ENSR00001055936	promoter_flanking_region
21	35829891	35829938	ENSG00000234008	PPP1R2P2	ENSR00001055936	promoter_flanking_region
21	35886974	35887001	ENSG00000234008	PPP1R2P2	ENSR00000662271	CTCF_binding_site
21	35887139	35887212	ENSG00000234008	PPP1R2P2	ENSR00000662271	CTCF_binding_site
21	35897768	35897797	ENSG00000234008	PPP1R2P2	ENSR00001055948	open_chromatin_region
21	35897910	35897965	ENSG00000234008	PPP1R2P2	ENSR00001055948	open_chromatin_region
21	35899205	35899243	ENSG00000234008	PPP1R2P2	ENSR00001055948	open_chromatin_region
21	35905352	35905353	ENSG00000234008	PPP1R2P2	ENSR00000662274	CTCF_binding_site
21	35984639	35984643	ENSG00000231106	LINC01436	ENSR00000662297	CTCF_binding_site
21	35985670	35985671	ENSG00000231106	LINC01436	ENSR00000662297	CTCF_binding_site
21	35989424	35989425	ENSG00000231106	LINC01436	ENSR00001055963	promoter_flanking_region
21	35990684	35990685	ENSG00000231106	LINC01436	ENSR00001055963	promoter_flanking_region
21	35990904	35990905	ENSG00000231106	LINC01436	ENSR00001055963	promoter_flanking_region
21	35991737	35991738	ENSG00000231106	LINC01436	ENSR00001055963	promoter_flanking_region
21	35994561	35994562	ENSG00000231106	LINC01436	ENSR00000662301	open_chromatin_region
21	35994754	35994755	ENSG00000231106	LINC01436	ENSR00000662301	open_chromatin_region
21	35999097	35999098	ENSG00000231106	LINC01436	ENSR00001237290	promoter_flanking_region
21	36025611	36025612	ENSG00000214914	RPL23AP3	ENSR00001237295	enhancer
21	36025808	36025809	ENSG00000214914	RPL23AP3	ENSR00001237295	enhancer
21	36026656	36026726	ENSG00000214914	RPL23AP3	ENSR00000300265	CTCF_binding_site
21	36029189	36029198	ENSG00000214914	RPL23AP3	ENSR00000300265	CTCF_binding_site
21	36038907	36039002	ENSG00000189089	RIMKLBP1	ENSR00000662321	open_chromatin_region
21	36040886	36040899	ENSG00000189089	RIMKLBP1	ENSR00001055973	open_chromatin_region
21	36041076	36041117	ENSG00000189089	RIMKLBP1	ENSR00001055973	open_chromatin_region
21	36041214	36041215	ENSG00000189089	RIMKLBP1	ENSR00001055973	open_chromatin_region
21	36045277	36045344	ENSG00000189089	RIMKLBP1	ENSR00001055973	open_chromatin_region
21	36045618	36045684	ENSG00000189089	RIMKLBP1	ENSR00001055973	open_chromatin_region
21	36058632	36058633	ENSG00000236677	SETD4-AS1	ENSR00000141970	promoter
21	36058837	36058849	ENSG00000236677	SETD4-AS1	ENSR00000141970	promoter
21	36059862	36060013	ENSG00000236677	SETD4-AS1	ENSR00000141970	promoter
21	36060102	36060156	ENSG00000236677	SETD4-AS1	ENSR00000141970	promoter
21	36060277	36060300	ENSG00000236677	SETD4-AS1	ENSR00000141970	promoter
21	36060358	36060403	ENSG00000236677	SETD4-AS1	ENSR00000141970	promoter
21	36060461	36060600	ENSG00000236677	SETD4-AS1	ENSR00000141970	promoter
21	36060684	36060852	ENSG00000236677	SETD4-AS1	ENSR00000141970	promoter
21	36063598	36063630	ENSG00000200213	RNU6-992P	ENSR00000662327	promoter_flanking_region
21	36064860	36064949	ENSG00000200213	RNU6-992P	ENSR00000662327	promoter_flanking_region
21	36066550	36066551	ENSG00000200213	RNU6-992P	ENSR00000662327	promoter_flanking_region
21	36069946	36070185	ENSG00000289001		ENSR00000141972	promoter
21	36078949	36078950	ENSG00000185917	SETD4	ENSR00000662330	promoter
21	36079099	36079152	ENSG00000185917	SETD4	ENSR00000662330	promoter
21	36079389	36079390	ENSG00000185917	SETD4	ENSR00000662330	promoter
21	36083887	36083979	ENSG00000236119		ENSR00000662331	open_chromatin_region
21	36090571	36090621	ENSG00000236119		ENSR00000662333	open_chromatin_region
21	36097445	36097446	ENSG00000233393		ENSR00000662336	promoter_flanking_region
21	36097594	36097595	ENSG00000233393		ENSR00000662336	promoter_flanking_region
21	36099896	36099915	ENSG00000233393		ENSR00000662336	promoter_flanking_region
21	36099985	36099986	ENSG00000233393		ENSR00000662336	promoter_flanking_region
21	36100259	36100272	ENSG00000233393		ENSR00000662336	promoter_flanking_region
21	36104795	36104991	ENSG00000233393		ENSR00000662337, ENSR00000300269	promoter, CTCF_binding_site
21	36113020	36113021	ENSG00000233393		ENSR00000662339	CTCF_binding_site
21	36113186	36113226	ENSG00000233393		ENSR00000662339	CTCF_binding_site
21	36113351	36113352	ENSG00000233393		ENSR00000662339	CTCF_binding_site
21	36113699	36113944	ENSG00000233393		ENSR00000662339	CTCF_binding_site
21	36114141	36114142	ENSG00000233393		ENSR00000662339	CTCF_binding_site
21	36115638	36115639	ENSG00000230212	CBR1-AS1	ENSR00000662341	promoter_flanking_region
21	36129999	36130046	ENSG00000226054	MEMO1P1	ENSR00000141985	promoter
21	36130136	36130149	ENSG00000226054	MEMO1P1	ENSR00000141985	promoter
21	36130209	36130322	ENSG00000226054	MEMO1P1	ENSR00000141985	promoter
21	36130553	36130554	ENSG00000214889	RPS9P1	ENSR00000141985	promoter
21	36130691	36130692	ENSG00000214889	RPS9P1	ENSR00000141985	promoter
21	36134961	36135064	ENSG00000159231	CBR3	ENSR00000141986	promoter
21	36135122	36135216	ENSG00000159231	CBR3	ENSR00000141986	promoter
21	36135637	36135749	ENSG00000159231	CBR3	ENSR00000141986	promoter
21	36135862	36135940	ENSG00000159231	CBR3	ENSR00000141986	promoter
21	36136028	36136088	ENSG00000159231	CBR3	ENSR00000141986	promoter
21	36136303	36136331	ENSG00000159231	CBR3	ENSR00000141986	promoter
21	36136488	36136493	ENSG00000159231	CBR3	ENSR00000141986	promoter
21	36136612	36136620	ENSG00000159231	CBR3	ENSR00000141986	promoter
21	36138272	36138273	ENSG00000159231	CBR3	ENSR00000141986	promoter
21	36139711	36139712	ENSG00000159231	CBR3	ENSR00001055980	promoter_flanking_region
21	36143617	36143618	ENSG00000159231	CBR3	ENSR00000141988	promoter_flanking_region
21	36143679	36143680	ENSG00000159231	CBR3	ENSR00000141988	promoter_flanking_region
21	36156250	36156382	ENSG00000142197	DOP1B	ENSR00000662354	promoter
21	36156534	36156567	ENSG00000142197	DOP1B	ENSR00000662354	promoter
21	36156720	36157329	ENSG00000142197	DOP1B	ENSR00000662354	promoter
21	36157459	36157614	ENSG00000142197	DOP1B	ENSR00000662354	promoter
21	36168047	36168089	ENSG00000228149	RPL3P1	ENSR00000300273	CTCF_binding_site
21	36169847	36169848	ENSG00000228149	RPL3P1	ENSR00000300273	CTCF_binding_site
21	36169904	36169912	ENSG00000228149	RPL3P1	ENSR00000300273	CTCF_binding_site
21	36170324	36170364	ENSG00000228149	RPL3P1	ENSR00000300273	CTCF_binding_site
21	36173547	36173714	ENSG00000236830	CBR3-AS1	ENSR00000662359	promoter
21	36174308	36174317	ENSG00000236830	CBR3-AS1	ENSR00000662360	CTCF_binding_site
21	36184318	36184381	ENSG00000236830	CBR3-AS1	ENSR00000662363	CTCF_binding_site
21	36184642	36184682	ENSG00000236830	CBR3-AS1	ENSR00000662363	CTCF_binding_site
21	36186694	36186701	ENSG00000236830	CBR3-AS1	ENSR00000662364	CTCF_binding_site
21	36186897	36186898	ENSG00000236830	CBR3-AS1	ENSR00000662364	CTCF_binding_site
21	36186957	36186985	ENSG00000236830	CBR3-AS1	ENSR00000662364	CTCF_binding_site
21	36189560	36189625	ENSG00000236830	CBR3-AS1	ENSR00000662364	CTCF_binding_site
21	36189748	36189749	ENSG00000236830	CBR3-AS1	ENSR00000662364	CTCF_binding_site
21	36191656	36191686	ENSG00000236830	CBR3-AS1	ENSR00001055982	promoter_flanking_region
21	36192812	36192845	ENSG00000236830	CBR3-AS1	ENSR00001055983	promoter_flanking_region
21	36193065	36193066	ENSG00000236830	CBR3-AS1	ENSR00001055983	promoter_flanking_region
21	36193322	36193342	ENSG00000236830	CBR3-AS1	ENSR00001055983	promoter_flanking_region
21	36198014	36198015	ENSG00000236830	CBR3-AS1	ENSR00001237305	promoter_flanking_region
21	36200397	36200398	ENSG00000236830	CBR3-AS1	ENSR00000141998	promoter_flanking_region
21	36200454	36200582	ENSG00000236830	CBR3-AS1	ENSR00000141998	promoter_flanking_region
21	36200659	36200660	ENSG00000236830	CBR3-AS1	ENSR00000141998	promoter_flanking_region
21	36200711	36200736	ENSG00000236830	CBR3-AS1	ENSR00000141998	promoter_flanking_region
21	36200993	36200994	ENSG00000236830	CBR3-AS1	ENSR00000141998	promoter_flanking_region
21	36202059	36202060	ENSG00000236830	CBR3-AS1	ENSR00000662369	promoter_flanking_region
21	36204715	36204716	ENSG00000236830	CBR3-AS1	ENSR00000662369	promoter_flanking_region
21	36209246	36209247	ENSG00000236830	CBR3-AS1	ENSR00000662373	CTCF_binding_site
21	36210235	36210236	ENSG00000236830	CBR3-AS1	ENSR00000662373	CTCF_binding_site
21	36210942	36210943	ENSG00000236830	CBR3-AS1	ENSR00000662373	CTCF_binding_site
21	36211339	36211376	ENSG00000236830	CBR3-AS1	ENSR00000662373	CTCF_binding_site
21	36211459	36211460	ENSG00000236830	CBR3-AS1	ENSR00000662373	CTCF_binding_site
21	36213820	36213832	ENSG00000236830	CBR3-AS1	ENSR00000662373	CTCF_binding_site
21	36230079	36230083	ENSG00000236830	CBR3-AS1	ENSR00000662379	enhancer
21	36230512	36230572	ENSG00000236830	CBR3-AS1	ENSR00000662379	enhancer
21	36237315	36237376	ENSG00000214867	SRSF9P1	ENSR00000662380	open_chromatin_region
21	36237430	36237431	ENSG00000214867	SRSF9P1	ENSR00000662380	open_chromatin_region
21	36238840	36238869	ENSG00000214867	SRSF9P1	ENSR00000662380	open_chromatin_region
21	36239051	36239060	ENSG00000214867	SRSF9P1	ENSR00000662380	open_chromatin_region
21	36245256	36245311	ENSG00000214867	SRSF9P1	ENSR00000662383	CTCF_binding_site
21	36246009	36246028	ENSG00000214867	SRSF9P1	ENSR00000662386	promoter_flanking_region
21	36246349	36246430	ENSG00000214867	SRSF9P1	ENSR00000662386	promoter_flanking_region
21	36246507	36246520	ENSG00000214867	SRSF9P1	ENSR00000662386	promoter_flanking_region
21	36250155	36250156	ENSG00000214867	SRSF9P1	ENSR00001055987	promoter_flanking_region
21	36250318	36250319	ENSG00000214867	SRSF9P1	ENSR00001055987	promoter_flanking_region
21	36250903	36250941	ENSG00000214867	SRSF9P1	ENSR00001055987	promoter_flanking_region
21	36255331	36255332	ENSG00000214867	SRSF9P1	ENSR00001055988	promoter_flanking_region
21	36255386	36255417	ENSG00000214867	SRSF9P1	ENSR00001055988	promoter_flanking_region
21	36259110	36259302	ENSG00000214867	SRSF9P1	ENSR00001055989	enhancer
21	36259520	36259563	ENSG00000214867	SRSF9P1	ENSR00001055989	enhancer
21	36259832	36259833	ENSG00000214867	SRSF9P1	ENSR00001055990	CTCF_binding_site
21	36262615	36262654	ENSG00000214867	SRSF9P1	ENSR00000662389	CTCF_binding_site
21	36262798	36262846	ENSG00000214867	SRSF9P1	ENSR00000662389	CTCF_binding_site
21	36272601	36272602	ENSG00000214867	SRSF9P1	ENSR00001237311	enhancer
21	36272710	36272751	ENSG00000214867	SRSF9P1	ENSR00001237311	enhancer
21	36272852	36272853	ENSG00000214867	SRSF9P1	ENSR00001237311	enhancer
21	36273768	36273769	ENSG00000214867	SRSF9P1	ENSR00001237311	enhancer
21	36283372	36283373	ENSG00000214867	SRSF9P1	ENSR00001237312	open_chromatin_region
21	36290250	36290265	ENSG00000214867	SRSF9P1	ENSR00000662392	CTCF_binding_site
21	36291342	36291388	ENSG00000214867	SRSF9P1	ENSR00000662392	CTCF_binding_site
21	36295570	36295585	ENSG00000214867	SRSF9P1	ENSR00000662392	CTCF_binding_site
21	36295650	36295738	ENSG00000214867	SRSF9P1	ENSR00000662392	CTCF_binding_site
21	36295850	36295892	ENSG00000214867	SRSF9P1	ENSR00000662392	CTCF_binding_site
21	36299657	36299698	ENSG00000214867	SRSF9P1	ENSR00000662393	open_chromatin_region
21	36299968	36299985	ENSG00000214867	SRSF9P1	ENSR00000662393	open_chromatin_region
21	36300062	36300063	ENSG00000214867	SRSF9P1	ENSR00000662393	open_chromatin_region
21	36300966	36300967	ENSG00000214867	SRSF9P1	ENSR00000662393	open_chromatin_region
21	36301082	36301083	ENSG00000214867	SRSF9P1	ENSR00000662393	open_chromatin_region
21	36301686	36301713	ENSG00000214867	SRSF9P1	ENSR00000662393	open_chromatin_region
21	36301826	36301827	ENSG00000214867	SRSF9P1	ENSR00000662393	open_chromatin_region
21	36301887	36301888	ENSG00000214867	SRSF9P1	ENSR00000662393	open_chromatin_region
21	36308826	36308827	ENSG00000159256	MORC3	ENSR00000662396	promoter_flanking_region
21	36309042	36309092	ENSG00000159256	MORC3	ENSR00000662396	promoter_flanking_region
21	36309417	36309641	ENSG00000159256	MORC3	ENSR00000662396	promoter_flanking_region
21	36316967	36316968	ENSG00000159256	MORC3	ENSR00001055994	promoter_flanking_region
21	36318202	36318215	ENSG00000159256	MORC3	ENSR00001055994	promoter_flanking_region
21	36318395	36318413	ENSG00000159256	MORC3	ENSR00001055994	promoter_flanking_region
21	36318695	36318743	ENSG00000159256	MORC3	ENSR00001055994	promoter_flanking_region
21	36318806	36318807	ENSG00000159256	MORC3	ENSR00000142011	promoter
21	36319449	36319450	ENSG00000159256	MORC3	ENSR00000142011	promoter
21	36319551	36319584	ENSG00000159256	MORC3	ENSR00000142011	promoter
21	36319681	36319721	ENSG00000273199		ENSR00000142011	promoter
21	36319871	36320044	ENSG00000273199		ENSR00000142011	promoter
21	36320131	36320208	ENSG00000273199		ENSR00000142011	promoter
21	36320327	36320527	ENSG00000273199		ENSR00000142011	promoter
21	36320665	36320703	ENSG00000273199		ENSR00000142011	promoter
21	36322496	36322517	ENSG00000273199		ENSR00000142011	promoter
21	36322641	36322642	ENSG00000273199		ENSR00000142011	promoter
21	36323978	36324001	ENSG00000273199		ENSR00000142011	promoter
21	36324164	36324165	ENSG00000273199		ENSR00000142011	promoter
21	36324378	36324402	ENSG00000273199		ENSR00000142011	promoter
21	36326112	36326164	ENSG00000273199		ENSR00001055995	promoter_flanking_region
21	36326918	36326919	ENSG00000273199		ENSR00001055995	promoter_flanking_region
21	36326972	36326973	ENSG00000273199		ENSR00001055995	promoter_flanking_region
21	36329058	36329059	ENSG00000273199		ENSR00001055995	promoter_flanking_region
21	36329209	36329210	ENSG00000273199		ENSR00001055995	promoter_flanking_region
21	36334139	36334171	ENSG00000273199		ENSR00001237314	open_chromatin_region
21	36338503	36338504	ENSG00000273199		ENSR00000662403	promoter_flanking_region
21	36339398	36339399	ENSG00000273199		ENSR00000662403	promoter_flanking_region
21	36342090	36342142	ENSG00000228107		ENSR00001055996	enhancer
21	36342973	36342974	ENSG00000228107		ENSR00001055996	enhancer
21	36343244	36343245	ENSG00000228107		ENSR00001055996	enhancer
21	36343345	36343384	ENSG00000228107		ENSR00001055996	enhancer
21	36343509	36343518	ENSG00000228107		ENSR00001055996	enhancer
21	36353799	36353850	ENSG00000228107		ENSR00001055998	promoter_flanking_region
21	36361835	36361836	ENSG00000228107		ENSR00001055998	promoter_flanking_region
21	36374389	36374390	ENSG00000159259	CHAF1B	ENSR00001237315	promoter_flanking_region
21	36374819	36374820	ENSG00000159259	CHAF1B	ENSR00001237315	promoter_flanking_region
21	36378124	36378125	ENSG00000159259	CHAF1B	ENSR00001237315	promoter_flanking_region
21	36383222	36383223	ENSG00000159259	CHAF1B	ENSR00001056000	promoter_flanking_region
21	36383360	36383361	ENSG00000159259	CHAF1B	ENSR00001056000	promoter_flanking_region
21	36383711	36383774	ENSG00000159259	CHAF1B	ENSR00001056003	promoter
21	36383900	36383940	ENSG00000159259	CHAF1B	ENSR00001056003	promoter
21	36384362	36384363	ENSG00000159259	CHAF1B	ENSR00001056003	promoter
21	36385199	36385272	ENSG00000159259	CHAF1B	ENSR00001056003	promoter
21	36385398	36385848	ENSG00000159259	CHAF1B	ENSR00001056003	promoter
21	36386211	36386245	ENSG00000159259	CHAF1B	ENSR00001056003	promoter
21	36387307	36387308	ENSG00000224421	ATP5MFP1	ENSR00001056003	promoter
21	36388074	36388115	ENSG00000224421	ATP5MFP1	ENSR00001237317	open_chromatin_region
21	36389032	36389069	ENSG00000224421	ATP5MFP1	ENSR00000662412, ENSR00000300277	promoter_flanking_region, CTCF_binding_site
21	36390061	36390072	ENSG00000224421	ATP5MFP1	ENSR00000300277	CTCF_binding_site
21	36390225	36390248	ENSG00000224421	ATP5MFP1	ENSR00000300277	CTCF_binding_site
21	36391603	36391622	ENSG00000224421	ATP5MFP1	ENSR00000300277	CTCF_binding_site
21	36392529	36392657	ENSG00000224421	ATP5MFP1	ENSR00000300277	CTCF_binding_site
21	36392786	36392816	ENSG00000224421	ATP5MFP1	ENSR00000300277	CTCF_binding_site
21	36395153	36395154	ENSG00000224421	ATP5MFP1	ENSR00000662414	TF_binding_site
21	36395299	36395300	ENSG00000224421	ATP5MFP1	ENSR00000662414	TF_binding_site
21	36399303	36399328	ENSG00000224421	ATP5MFP1	ENSR00000662414	TF_binding_site
21	36400995	36400996	ENSG00000224421	ATP5MFP1	ENSR00000662415	TF_binding_site
21	36401135	36401136	ENSG00000224421	ATP5MFP1	ENSR00000662415	TF_binding_site
21	36404497	36404521	ENSG00000224421	ATP5MFP1	ENSR00000142021	open_chromatin_region
21	36408917	36408918	ENSG00000224421	ATP5MFP1	ENSR00000142021	open_chromatin_region
21	36409106	36409107	ENSG00000230479	LNCTSI	ENSR00000142021	open_chromatin_region
21	36411365	36411394	ENSG00000230479	LNCTSI	ENSR00000142021	open_chromatin_region
21	36413117	36413118	ENSG00000230479	LNCTSI	ENSR00000300278	CTCF_binding_site
21	36413213	36413215	ENSG00000230479	LNCTSI	ENSR00000300278	CTCF_binding_site
21	36414666	36414698	ENSG00000230479	LNCTSI	ENSR00000300278	CTCF_binding_site
21	36414869	36414895	ENSG00000230479	LNCTSI	ENSR00000300278	CTCF_binding_site
21	36415546	36415547	ENSG00000230479	LNCTSI	ENSR00000300278	CTCF_binding_site
21	36415702	36415703	ENSG00000230479	LNCTSI	ENSR00000300278	CTCF_binding_site
21	36415847	36415878	ENSG00000230479	LNCTSI	ENSR00000300278	CTCF_binding_site
21	36418709	36418763	ENSG00000230479	LNCTSI	ENSR00000300278	CTCF_binding_site
21	36420762	36420763	ENSG00000230479	LNCTSI	ENSR00000300278	CTCF_binding_site
21	36421986	36421987	ENSG00000230479	LNCTSI	ENSR00000300279, ENSR00000662417	CTCF_binding_site, promoter_flanking_region
21	36422113	36422158	ENSG00000230479	LNCTSI	ENSR00000300279, ENSR00000662417	CTCF_binding_site, promoter_flanking_region
21	36422259	36422260	ENSG00000230479	LNCTSI	ENSR00000300279, ENSR00000662417	CTCF_binding_site, promoter_flanking_region
21	36422321	36422427	ENSG00000230479	LNCTSI	ENSR00000300279, ENSR00000662417	CTCF_binding_site, promoter_flanking_region
21	36423079	36423080	ENSG00000230479	LNCTSI	ENSR00000300279, ENSR00000662417	CTCF_binding_site, promoter_flanking_region
21	36423182	36423183	ENSG00000230479	LNCTSI	ENSR00000300279, ENSR00000662417	CTCF_binding_site, promoter_flanking_region
21	36423368	36423369	ENSG00000230479	LNCTSI	ENSR00000662417	promoter_flanking_region
21	36423864	36423924	ENSG00000230479	LNCTSI	ENSR00000662417	promoter_flanking_region
21	36435341	36435342	ENSG00000289221		ENSR00001237322	enhancer
21	36439500	36439501	ENSG00000233818	CLDN14-AS1	ENSR00000662424	promoter_flanking_region
21	36439710	36439711	ENSG00000233818	CLDN14-AS1	ENSR00000662424	promoter_flanking_region
21	36442214	36442240	ENSG00000233818	CLDN14-AS1	ENSR00001056009	enhancer
21	36443124	36443165	ENSG00000233818	CLDN14-AS1	ENSR00001056009	enhancer
21	36443227	36443228	ENSG00000233818	CLDN14-AS1	ENSR00001056009	enhancer
21	36444333	36444349	ENSG00000233818	CLDN14-AS1	ENSR00001056010	promoter_flanking_region
21	36446430	36446431	ENSG00000233818	CLDN14-AS1	ENSR00001056010	promoter_flanking_region
21	36446620	36446621	ENSG00000233818	CLDN14-AS1	ENSR00001056010	promoter_flanking_region
21	36450296	36450297	ENSG00000233818	CLDN14-AS1	ENSR00000662427	promoter_flanking_region
21	36450359	36450360	ENSG00000233818	CLDN14-AS1	ENSR00000662427	promoter_flanking_region
21	36451590	36451646	ENSG00000233818	CLDN14-AS1	ENSR00000662427	promoter_flanking_region
21	36453430	36453439	ENSG00000233818	CLDN14-AS1	ENSR00000662427	promoter_flanking_region
21	36454088	36454089	ENSG00000233818	CLDN14-AS1	ENSR00000662427	promoter_flanking_region
21	36459268	36459269	ENSG00000233818	CLDN14-AS1	ENSR00000662431	CTCF_binding_site
21	36460259	36460260	ENSG00000233818	CLDN14-AS1	ENSR00000662431	CTCF_binding_site
21	36460361	36460362	ENSG00000233818	CLDN14-AS1	ENSR00000662431	CTCF_binding_site
21	36461741	36461797	ENSG00000233818	CLDN14-AS1	ENSR00001237323	promoter_flanking_region
21	36461986	36461987	ENSG00000233818	CLDN14-AS1	ENSR00001237323	promoter_flanking_region
21	36463440	36463492	ENSG00000233818	CLDN14-AS1	ENSR00001056015	promoter_flanking_region
21	36464198	36464231	ENSG00000233818	CLDN14-AS1	ENSR00001056015	promoter_flanking_region
21	36475113	36475170	ENSG00000279365		ENSR00001056016	promoter_flanking_region
21	36475398	36475399	ENSG00000279365		ENSR00001056016	promoter_flanking_region
21	36475460	36475496	ENSG00000279365		ENSR00001056016	promoter_flanking_region
21	36479458	36479550	ENSG00000279365		ENSR00000662441	CTCF_binding_site
21	36479604	36479644	ENSG00000279365		ENSR00000662441	CTCF_binding_site
21	36479904	36479939	ENSG00000279365		ENSR00001056017	CTCF_binding_site
21	36487129	36487174	ENSG00000223741	PSMD4P1	ENSR00001056019	promoter_flanking_region
21	36487815	36487816	ENSG00000223741	PSMD4P1	ENSR00001056019, ENSR00000662445	promoter_flanking_region, CTCF_binding_site
21	36489598	36489602	ENSG00000223741	PSMD4P1	ENSR00001056019	promoter_flanking_region
21	36489800	36489801	ENSG00000223741	PSMD4P1	ENSR00001056019	promoter_flanking_region
21	36492365	36492435	ENSG00000223741	PSMD4P1	ENSR00001237325	open_chromatin_region
21	36493148	36493149	ENSG00000223741	PSMD4P1	ENSR00001237325	open_chromatin_region
21	36497649	36497682	ENSG00000223741	PSMD4P1	ENSR00000142042	promoter_flanking_region
21	36497800	36497820	ENSG00000223741	PSMD4P1	ENSR00000142042	promoter_flanking_region
21	36497875	36497876	ENSG00000223741	PSMD4P1	ENSR00000142042	promoter_flanking_region
21	36498088	36498104	ENSG00000223741	PSMD4P1	ENSR00000142042	promoter_flanking_region
21	36498292	36498311	ENSG00000223741	PSMD4P1	ENSR00000142042	promoter_flanking_region
21	36500985	36501003	ENSG00000223741	PSMD4P1	ENSR00000142042	promoter_flanking_region
21	36508515	36508552	ENSG00000223741	PSMD4P1	ENSR00001237326	enhancer
21	36509564	36509565	ENSG00000223741	PSMD4P1	ENSR00000662453	promoter_flanking_region
21	36509656	36509682	ENSG00000223741	PSMD4P1	ENSR00000662453	promoter_flanking_region
21	36522638	36522651	ENSG00000286517		ENSR00001237328	enhancer
21	36523696	36523697	ENSG00000286517		ENSR00001237328	enhancer
21	36523901	36523902	ENSG00000286517		ENSR00001237328	enhancer
21	36525795	36525796	ENSG00000286517		ENSR00001237328	enhancer
21	36532227	36532255	ENSG00000286517		ENSR00001056025	open_chromatin_region
21	36533140	36533164	ENSG00000286517		ENSR00000662456	enhancer
21	36534204	36534227	ENSG00000286517		ENSR00000662456	enhancer
21	36542153	36542154	ENSG00000286517		ENSR00001056028	promoter
21	36542243	36542312	ENSG00000286517		ENSR00001056028	promoter
21	36542454	36542455	ENSG00000286517		ENSR00001056028	promoter
21	36542522	36542523	ENSG00000286517		ENSR00001056028	promoter
21	36542575	36542759	ENSG00000286517		ENSR00001056028	promoter
21	36547554	36547617	ENSG00000286517		ENSR00001056029	open_chromatin_region
21	36547730	36547731	ENSG00000286517		ENSR00001056029	open_chromatin_region
21	36548022	36548025	ENSG00000286517		ENSR00001056029	open_chromatin_region
21	36549336	36549337	ENSG00000286517		ENSR00001237333	enhancer
21	36549429	36549430	ENSG00000286517		ENSR00001237333	enhancer
21	36570990	36570999	ENSG00000159261	CLDN14	ENSR00000662463	open_chromatin_region
21	36571765	36571766	ENSG00000159261	CLDN14	ENSR00000662463	open_chromatin_region
21	36573027	36573068	ENSG00000159261	CLDN14	ENSR00000662463	open_chromatin_region
21	36576610	36576646	ENSG00000159261	CLDN14	ENSR00000662465	open_chromatin_region
21	36576849	36576900	ENSG00000159261	CLDN14	ENSR00000662465	open_chromatin_region
21	36588071	36588074	ENSG00000286852		ENSR00000662467	promoter_flanking_region
21	36591303	36591304	ENSG00000286852		ENSR00000300284	CTCF_binding_site
21	36591481	36591482	ENSG00000286852		ENSR00000300284	CTCF_binding_site
21	36591542	36591543	ENSG00000286852		ENSR00000300284	CTCF_binding_site
21	36591677	36591678	ENSG00000286852		ENSR00000300284	CTCF_binding_site
21	36591751	36591752	ENSG00000286852		ENSR00000300284	CTCF_binding_site
21	36592982	36592983	ENSG00000286852		ENSR00000300284	CTCF_binding_site
21	36593109	36593110	ENSG00000286852		ENSR00000300284	CTCF_binding_site
21	36601307	36601308	ENSG00000286852		ENSR00000662469	promoter_flanking_region
21	36605671	36605672	ENSG00000286852		ENSR00000662470	CTCF_binding_site
21	36605749	36605750	ENSG00000286852		ENSR00000662470	CTCF_binding_site
21	36605928	36605929	ENSG00000286852		ENSR00000662470	CTCF_binding_site
21	36606006	36606007	ENSG00000286852		ENSR00000662470	CTCF_binding_site
21	36606145	36606146	ENSG00000286852		ENSR00000662470	CTCF_binding_site
21	36606777	36606815	ENSG00000286852		ENSR00000662470	CTCF_binding_site
21	36616661	36616662	ENSG00000231324		ENSR00000300288	CTCF_binding_site
21	36616725	36616726	ENSG00000231324		ENSR00000300288	CTCF_binding_site
21	36616981	36617018	ENSG00000231324		ENSR00000300288	CTCF_binding_site
21	36640057	36640063	ENSG00000231324		ENSR00001056038	promoter_flanking_region
21	36649552	36649589	ENSG00000231324		ENSR00000142058	promoter_flanking_region
21	36650248	36650347	ENSG00000231324		ENSR00000142058	promoter_flanking_region
21	36650700	36650718	ENSG00000231324		ENSR00000142058	promoter_flanking_region
21	36652807	36652808	ENSG00000231324		ENSR00000662482	promoter_flanking_region
21	36652940	36652941	ENSG00000231324		ENSR00000662482	promoter_flanking_region
21	36654536	36654571	ENSG00000231324		ENSR00000662482	promoter_flanking_region
21	36660844	36660856	ENSG00000231324		ENSR00001056039	promoter_flanking_region
21	36663057	36663061	ENSG00000231324		ENSR00000662484	promoter_flanking_region
21	36670122	36670132	ENSG00000159263	SIM2	ENSR00001237340	open_chromatin_region
21	36687679	36687680	ENSG00000159263	SIM2	ENSR00001056043	open_chromatin_region
21	36687763	36687764	ENSG00000159263	SIM2	ENSR00001056043	open_chromatin_region
21	36691926	36692003	ENSG00000159263	SIM2	ENSR00001056044	promoter_flanking_region
21	36692153	36692154	ENSG00000159263	SIM2	ENSR00001056045	CTCF_binding_site
21	36693199	36693448	ENSG00000159263	SIM2	ENSR00001056045	CTCF_binding_site
21	36693500	36693681	ENSG00000159263	SIM2	ENSR00001056045	CTCF_binding_site
21	36693789	36693882	ENSG00000159263	SIM2	ENSR00001056046	promoter_flanking_region
21	36695895	36696051	ENSG00000159263	SIM2	ENSR00001056047	open_chromatin_region
21	36696136	36696212	ENSG00000159263	SIM2	ENSR00001056047	open_chromatin_region
21	36696314	36696383	ENSG00000159263	SIM2	ENSR00001056047	open_chromatin_region
21	36696462	36696473	ENSG00000159263	SIM2	ENSR00001056047	open_chromatin_region
21	36696593	36696602	ENSG00000159263	SIM2	ENSR00001056047	open_chromatin_region
21	36697065	36697117	ENSG00000159263	SIM2	ENSR00000142066	promoter
21	36697175	36697198	ENSG00000159263	SIM2	ENSR00000142066	promoter
21	36697279	36697280	ENSG00000159263	SIM2	ENSR00000142066	promoter
21	36697338	36697365	ENSG00000159263	SIM2	ENSR00000142066	promoter
21	36697465	36697641	ENSG00000159263	SIM2	ENSR00000142066	promoter
21	36697779	36697936	ENSG00000159263	SIM2	ENSR00000142066	promoter
21	36698007	36698008	ENSG00000159263	SIM2	ENSR00000142066	promoter
21	36698079	36698135	ENSG00000159263	SIM2	ENSR00000142066	promoter
21	36698322	36698452	ENSG00000159263	SIM2	ENSR00000142066	promoter
21	36698589	36698603	ENSG00000159263	SIM2	ENSR00000142066	promoter
21	36698677	36699770	ENSG00000159263	SIM2	ENSR00000142066	promoter
21	36699903	36699965	ENSG00000224269		ENSR00000142066	promoter
21	36700708	36700803	ENSG00000224269		ENSR00000142066	promoter
21	36700918	36701074	ENSG00000224269		ENSR00000142066	promoter
21	36701163	36701274	ENSG00000224269		ENSR00000142066	promoter
21	36701370	36701591	ENSG00000224269		ENSR00000142066	promoter
21	36701703	36701704	ENSG00000224269		ENSR00000142066	promoter
21	36701811	36701884	ENSG00000224269		ENSR00000142066	promoter
21	36702017	36702123	ENSG00000224269		ENSR00000142066	promoter
21	36702469	36702470	ENSG00000224269		ENSR00000142066	promoter
21	36704251	36704252	ENSG00000224269		ENSR00001237345	promoter_flanking_region
21	36704463	36704470	ENSG00000224269		ENSR00001237345	promoter_flanking_region
21	36704529	36704572	ENSG00000224269		ENSR00001237345	promoter_flanking_region
21	36704630	36704949	ENSG00000224269		ENSR00001237345	promoter_flanking_region
21	36705048	36705133	ENSG00000224269		ENSR00001237345	promoter_flanking_region
21	36705245	36705385	ENSG00000224269		ENSR00001237345	promoter_flanking_region
21	36705535	36705552	ENSG00000224269		ENSR00001237345	promoter_flanking_region
21	36706685	36706725	ENSG00000224269		ENSR00001237345, ENSR00001056048	promoter_flanking_region, CTCF_binding_site
21	36706808	36706826	ENSG00000224269		ENSR00001237345	promoter_flanking_region
21	36706973	36707029	ENSG00000224269		ENSR00001237345	promoter_flanking_region
21	36707371	36707482	ENSG00000224269		ENSR00001237345, ENSR00001056049	promoter_flanking_region, CTCF_binding_site
21	36707688	36707924	ENSG00000224269		ENSR00001237345	promoter_flanking_region
21	36708020	36708297	ENSG00000224269		ENSR00001237345	promoter_flanking_region
21	36708479	36708530	ENSG00000224269		ENSR00001237345	promoter_flanking_region
21	36708893	36709343	ENSG00000224269		ENSR00001237345	promoter_flanking_region
21	36709889	36709954	ENSG00000224269		ENSR00001237345	promoter_flanking_region
21	36710205	36710206	ENSG00000224269		ENSR00001237345	promoter_flanking_region
21	36710268	36710439	ENSG00000224269		ENSR00001237345	promoter_flanking_region
21	36710746	36710800	ENSG00000224269		ENSR00001237345	promoter_flanking_region
21	36714725	36714726	ENSG00000224269		ENSR00001056051	open_chromatin_region
21	36717550	36717605	ENSG00000224269		ENSR00001056052	promoter_flanking_region
21	36721939	36721940	ENSG00000224269		ENSR00001237346	enhancer
21	36725817	36725818	ENSG00000224269		ENSR00000662493	CTCF_binding_site
21	36729679	36729680	ENSG00000224269		ENSR00000142071	TF_binding_site
21	36729762	36729763	ENSG00000224269		ENSR00000142071	TF_binding_site
21	36731177	36731204	ENSG00000224269		ENSR00000142071	TF_binding_site
21	36733812	36733841	ENSG00000224269		ENSR00000662495	TF_binding_site
21	36736119	36736208	ENSG00000224269		ENSR00000662496	promoter_flanking_region
21	36736273	36736306	ENSG00000224269		ENSR00000662496	promoter_flanking_region
21	36737788	36737789	ENSG00000224269		ENSR00000662496	promoter_flanking_region
21	36738371	36738398	ENSG00000224269		ENSR00000662496	promoter_flanking_region
21	36738889	36738890	ENSG00000224269		ENSR00000662496	promoter_flanking_region
21	36741767	36741823	ENSG00000224269		ENSR00001056054	TF_binding_site
21	36744694	36744695	ENSG00000224269		ENSR00001237348	promoter_flanking_region
21	36744916	36744990	ENSG00000224269		ENSR00001237348	promoter_flanking_region
21	36745065	36745180	ENSG00000224269		ENSR00001237348	promoter_flanking_region
21	36747619	36747626	ENSG00000224269		ENSR00000662497	CTCF_binding_site
21	36747719	36748316	ENSG00000224269		ENSR00000662497	CTCF_binding_site
21	36754250	36754297	ENSG00000237646	HLCS-IT1	ENSR00001056057, ENSR00000662501	promoter_flanking_region, CTCF_binding_site
21	36756254	36756368	ENSG00000237646	HLCS-IT1	ENSR00000662502	CTCF_binding_site
21	36761602	36761621	ENSG00000237646	HLCS-IT1	ENSR00001056060	CTCF_binding_site
21	36761841	36761842	ENSG00000237646	HLCS-IT1	ENSR00001056060	CTCF_binding_site
21	36762435	36762445	ENSG00000237646	HLCS-IT1	ENSR00001056060	CTCF_binding_site
21	36766730	36766731	ENSG00000237646	HLCS-IT1	ENSR00001056061	enhancer
21	36766903	36766923	ENSG00000237646	HLCS-IT1	ENSR00001056061	enhancer
21	36767227	36767291	ENSG00000237646	HLCS-IT1	ENSR00001056061	enhancer
21	36770945	36770986	ENSG00000237646	HLCS-IT1	ENSR00000662506	promoter_flanking_region
21	36771088	36771137	ENSG00000237646	HLCS-IT1	ENSR00000662506	promoter_flanking_region
21	36771675	36771765	ENSG00000237646	HLCS-IT1	ENSR00000662507	promoter_flanking_region
21	36785056	36785066	ENSG00000237646	HLCS-IT1	ENSR00000662510	promoter_flanking_region
21	36785207	36785242	ENSG00000237646	HLCS-IT1	ENSR00000662510	promoter_flanking_region
21	36820377	36820397	ENSG00000237646	HLCS-IT1	ENSR00000662521	enhancer
21	36827874	36827875	ENSG00000237646	HLCS-IT1	ENSR00000662523	enhancer
21	36829815	36829863	ENSG00000199806	RNA5SP491	ENSR00000662523	enhancer
21	36830143	36830144	ENSG00000199806	RNA5SP491	ENSR00000662523	enhancer
21	36834115	36834134	ENSG00000199806	RNA5SP491	ENSR00001237354	enhancer
21	36838586	36838621	ENSG00000199806	RNA5SP491	ENSR00000662525	enhancer
21	36842862	36842863	ENSG00000199806	RNA5SP491	ENSR00000662526	open_chromatin_region
21	36850561	36850596	ENSG00000199806	RNA5SP491	ENSR00001237356	enhancer
21	36874916	36874937	ENSG00000199806	RNA5SP491	ENSR00001056069	promoter_flanking_region
21	36881289	36881290	ENSG00000199806	RNA5SP491	ENSR00001056069	promoter_flanking_region
21	36882213	36882214	ENSG00000199806	RNA5SP491	ENSR00001056069	promoter_flanking_region
21	36883954	36883955	ENSG00000199806	RNA5SP491	ENSR00001237359	promoter_flanking_region
21	36886293	36886294	ENSG00000199806	RNA5SP491	ENSR00001237359	promoter_flanking_region
21	36886349	36886350	ENSG00000199806	RNA5SP491	ENSR00000662538	enhancer
21	36887222	36887223	ENSG00000199806	RNA5SP491	ENSR00000662538	enhancer
21	36892338	36892356	ENSG00000199806	RNA5SP491	ENSR00001237361	open_chromatin_region
21	36892461	36892462	ENSG00000199806	RNA5SP491	ENSR00001237361	open_chromatin_region
21	36893579	36893580	ENSG00000199806	RNA5SP491	ENSR00001237361	open_chromatin_region
21	36893770	36893779	ENSG00000199806	RNA5SP491	ENSR00001237361	open_chromatin_region
21	36899829	36899830	ENSG00000270652	DPRXP5	ENSR00000662541	CTCF_binding_site
21	36899968	36899969	ENSG00000270652	DPRXP5	ENSR00000662541	CTCF_binding_site
21	36902504	36902529	ENSG00000270652	DPRXP5	ENSR00001237362	enhancer
21	36910436	36910461	ENSG00000270652	DPRXP5	ENSR00000300301	CTCF_binding_site
21	36915625	36915626	ENSG00000270652	DPRXP5	ENSR00000662545	enhancer
21	36915838	36915851	ENSG00000270652	DPRXP5	ENSR00001237363	open_chromatin_region
21	36916423	36916426	ENSG00000270652	DPRXP5	ENSR00001237363	open_chromatin_region
21	36921184	36921212	ENSG00000270652	DPRXP5	ENSR00000662548	enhancer
21	36923012	36923064	ENSG00000270652	DPRXP5	ENSR00000662548	enhancer
21	36923226	36923262	ENSG00000270652	DPRXP5	ENSR00000662548	enhancer
21	36923578	36923579	ENSG00000270652	DPRXP5	ENSR00000662548	enhancer
21	36929178	36929203	ENSG00000270652	DPRXP5	ENSR00001056078	promoter_flanking_region
21	36933376	36933420	ENSG00000270652	DPRXP5	ENSR00000662551	CTCF_binding_site
21	36933499	36933506	ENSG00000270652	DPRXP5	ENSR00000662551	CTCF_binding_site
21	36933665	36933697	ENSG00000270652	DPRXP5	ENSR00000662551	CTCF_binding_site
21	36934114	36934115	ENSG00000270652	DPRXP5	ENSR00000662551	CTCF_binding_site
21	36934229	36934230	ENSG00000270652	DPRXP5	ENSR00000662551	CTCF_binding_site
21	36936559	36936596	ENSG00000270652	DPRXP5	ENSR00000300304	CTCF_binding_site
21	36939693	36939694	ENSG00000270652	DPRXP5	ENSR00000300304, ENSR00001056081	CTCF_binding_site, promoter_flanking_region
21	36939773	36939797	ENSG00000270652	DPRXP5	ENSR00000300304, ENSR00001056081	CTCF_binding_site, promoter_flanking_region
21	36947163	36947164	ENSG00000270652	DPRXP5	ENSR00001056082	promoter_flanking_region
21	36954134	36954179	ENSG00000224790	HLCS-AS1	ENSR00000662557	open_chromatin_region
21	36956678	36956685	ENSG00000224790	HLCS-AS1	ENSR00000662557	open_chromatin_region
21	36956880	36956881	ENSG00000224790	HLCS-AS1	ENSR00000662557	open_chromatin_region
21	36957877	36957994	ENSG00000224790	HLCS-AS1	ENSR00000662557	open_chromatin_region
21	36958054	36958055	ENSG00000224790	HLCS-AS1	ENSR00000662557	open_chromatin_region
21	36958526	36958527	ENSG00000224790	HLCS-AS1	ENSR00001237366	TF_binding_site
21	36958586	36958662	ENSG00000224790	HLCS-AS1	ENSR00001237366	TF_binding_site
21	36965862	36965863	ENSG00000224790	HLCS-AS1	ENSR00000142100	promoter
21	36966049	36966998	ENSG00000224790	HLCS-AS1	ENSR00000142100	promoter
21	36967063	36967113	ENSG00000224790	HLCS-AS1	ENSR00000142100	promoter
21	36970648	36970659	ENSG00000224790	HLCS-AS1	ENSR00000662560	enhancer
21	36970711	36970712	ENSG00000224790	HLCS-AS1	ENSR00000662560	enhancer
21	36974119	36974123	ENSG00000224790	HLCS-AS1	ENSR00000662561, ENSR00000662562	CTCF_binding_site, TF_binding_site
21	36975414	36975431	ENSG00000224790	HLCS-AS1	ENSR00000662563	open_chromatin_region
21	36975678	36975679	ENSG00000224790	HLCS-AS1	ENSR00000662564	CTCF_binding_site
21	36980624	36980760	ENSG00000207416	Y_RNA	ENSR00001237367	promoter
21	36989686	36989717	ENSG00000159267	HLCS	ENSR00000142103	promoter
21	36989828	36990235	ENSG00000159267	HLCS	ENSR00000142103	promoter
21	36994435	36994461	ENSG00000215734	MRPL20P1	ENSR00000662569	promoter
21	36994668	36994757	ENSG00000215734	MRPL20P1	ENSR00000662569, ENSR00000300306	promoter, CTCF_binding_site
21	36995419	36995449	ENSG00000215734	MRPL20P1	ENSR00000662569, ENSR00000300306	promoter, CTCF_binding_site
21	36995594	36995595	ENSG00000215734	MRPL20P1	ENSR00000662569, ENSR00000300306	promoter, CTCF_binding_site
21	36996189	36996190	ENSG00000215734	MRPL20P1	ENSR00000662569, ENSR00000300306	promoter, CTCF_binding_site
21	37002587	37002588	ENSG00000183145	RIPPLY3	ENSR00000662571	promoter_flanking_region
21	37002852	37002935	ENSG00000183145	RIPPLY3	ENSR00000662571	promoter_flanking_region
21	37005399	37005432	ENSG00000183145	RIPPLY3	ENSR00000662572	CTCF_binding_site
21	37005638	37005780	ENSG00000183145	RIPPLY3	ENSR00000142106	promoter
21	37005966	37006355	ENSG00000183145	RIPPLY3	ENSR00000142106	promoter
21	37006414	37006615	ENSG00000183145	RIPPLY3	ENSR00000142106	promoter
21	37006699	37007182	ENSG00000183145	RIPPLY3	ENSR00000142106	promoter
21	37007311	37007363	ENSG00000183145	RIPPLY3	ENSR00000142106	promoter
21	37007469	37007606	ENSG00000183145	RIPPLY3	ENSR00000142106	promoter
21	37007779	37007780	ENSG00000183145	RIPPLY3	ENSR00000142106	promoter
21	37007844	37007845	ENSG00000183145	RIPPLY3	ENSR00000142106	promoter
21	37008689	37008707	ENSG00000183145	RIPPLY3	ENSR00000142106	promoter
21	37008879	37008915	ENSG00000183145	RIPPLY3	ENSR00000662575	CTCF_binding_site
21	37009911	37009951	ENSG00000183145	RIPPLY3	ENSR00000662575	CTCF_binding_site
21	37010133	37010150	ENSG00000183145	RIPPLY3	ENSR00000662575	CTCF_binding_site
21	37011692	37011770	ENSG00000183145	RIPPLY3	ENSR00001056090	CTCF_binding_site
21	37017896	37017912	ENSG00000183145	RIPPLY3	ENSR00000142108	TF_binding_site
21	37019033	37019034	ENSG00000183145	RIPPLY3	ENSR00000142108	TF_binding_site
21	37019156	37019157	ENSG00000183145	RIPPLY3	ENSR00000142108	TF_binding_site
21	37024864	37024966	ENSG00000212136	RNU6-696P	ENSR00001237368	promoter_flanking_region
21	37031437	37031441	ENSG00000212136	RNU6-696P	ENSR00000662577	promoter_flanking_region
21	37036674	37036690	ENSG00000212136	RNU6-696P	ENSR00001237370	enhancer
21	37036784	37036855	ENSG00000212136	RNU6-696P	ENSR00001237370	enhancer
21	37042619	37042652	ENSG00000212136	RNU6-696P	ENSR00001237371	promoter_flanking_region
21	37059831	37059886	ENSG00000182670	TTC3	ENSR00000662586	promoter_flanking_region
21	37070838	37070887	ENSG00000182670	TTC3	ENSR00000662589	CTCF_binding_site
21	37070988	37071013	ENSG00000182670	TTC3	ENSR00000662589	CTCF_binding_site
21	37072900	37072929	ENSG00000185808	PIGP	ENSR00000142112	promoter
21	37073079	37073172	ENSG00000185808	PIGP	ENSR00000142112	promoter
21	37073247	37073463	ENSG00000185808	PIGP	ENSR00000142112	promoter
21	37073616	37073693	ENSG00000185808	PIGP	ENSR00000142112	promoter
21	37089616	37089659	ENSG00000270116		ENSR00001237381	promoter_flanking_region
21	37091783	37091817	ENSG00000270116		ENSR00001237381	promoter_flanking_region
21	37154753	37154821	ENSG00000228677	TTC3-AS1	ENSR00000662609	promoter_flanking_region
21	37154947	37154987	ENSG00000228677	TTC3-AS1	ENSR00001237386	promoter_flanking_region
21	37175195	37175235	ENSG00000228677	TTC3-AS1	ENSR00001237387	TF_binding_site
21	37175752	37175753	ENSG00000228677	TTC3-AS1	ENSR00001237387	TF_binding_site
21	37203671	37203712	ENSG00000230366	DSCR9	ENSR00001056106	enhancer
21	37203772	37203807	ENSG00000230366	DSCR9	ENSR00001056107	promoter_flanking_region
21	37203859	37203860	ENSG00000230366	DSCR9	ENSR00001056107	promoter_flanking_region
21	37208313	37208314	ENSG00000230366	DSCR9	ENSR00000662624	promoter
21	37208501	37208502	ENSG00000230366	DSCR9	ENSR00000662624	promoter
21	37217165	37217410	ENSG00000263969	RN7SL678P	ENSR00000142126	promoter
21	37220687	37221202	ENSG00000242553		ENSR00000142126	promoter
21	37225565	37225578	ENSG00000242553		ENSR00000142126	promoter
21	37225687	37225721	ENSG00000242553		ENSR00000142126	promoter
21	37228493	37228531	ENSG00000242553		ENSR00000662628	TF_binding_site
21	37230731	37230764	ENSG00000242553		ENSR00000662628	TF_binding_site
21	37230932	37230986	ENSG00000242553		ENSR00000662628	TF_binding_site
21	37231454	37231455	ENSG00000242553		ENSR00000662628	TF_binding_site
21	37231746	37231770	ENSG00000242553		ENSR00001056110	open_chromatin_region
21	37231914	37231945	ENSG00000242553		ENSR00001056110	open_chromatin_region
21	37232032	37232077	ENSG00000242553		ENSR00001056110	open_chromatin_region
21	37232269	37232280	ENSG00000242553		ENSR00001056110	open_chromatin_region
21	37250772	37250849	ENSG00000272948		ENSR00000662634, ENSR00000662635	promoter_flanking_region, CTCF_binding_site
21	37256087	37256126	ENSG00000272948		ENSR00000662634	promoter_flanking_region
21	37257805	37257988	ENSG00000272948		ENSR00000662634	promoter_flanking_region
21	37258137	37258150	ENSG00000272948		ENSR00000662634	promoter_flanking_region
21	37258201	37258321	ENSG00000272948		ENSR00000662634	promoter_flanking_region
21	37258382	37258463	ENSG00000272948		ENSR00000662634	promoter_flanking_region
21	37258626	37258662	ENSG00000272948		ENSR00000662636	CTCF_binding_site
21	37266020	37266075	ENSG00000272948		ENSR00000662636	CTCF_binding_site
21	37266985	37267021	ENSG00000272948		ENSR00001237391	TF_binding_site
21	37267196	37267666	ENSG00000157538	VPS26C	ENSR00001237391	TF_binding_site
21	37267842	37268145	ENSG00000157538	VPS26C	ENSR00001237391	TF_binding_site
21	37275152	37275228	ENSG00000157538	VPS26C	ENSR00000662640	promoter_flanking_region
21	37275885	37275886	ENSG00000157538	VPS26C	ENSR00000662640	promoter_flanking_region
21	37276012	37276077	ENSG00000157538	VPS26C	ENSR00000662640	promoter_flanking_region
21	37278128	37278129	ENSG00000157538	VPS26C	ENSR00000662640	promoter_flanking_region
21	37282081	37282164	ENSG00000157538	VPS26C	ENSR00000662642	CTCF_binding_site
21	37283171	37283185	ENSG00000157538	VPS26C	ENSR00000662642	CTCF_binding_site
21	37283305	37283332	ENSG00000157538	VPS26C	ENSR00000662642	CTCF_binding_site
21	37283448	37283561	ENSG00000157538	VPS26C	ENSR00000662642	CTCF_binding_site
21	37285220	37285221	ENSG00000157538	VPS26C	ENSR00000662642	CTCF_binding_site
21	37291073	37291163	ENSG00000157538	VPS26C	ENSR00000662643	enhancer
21	37296640	37296682	ENSG00000157538	VPS26C	ENSR00000142135	open_chromatin_region
21	37299847	37299860	ENSG00000157538	VPS26C	ENSR00000142135	open_chromatin_region
21	37311598	37311631	ENSG00000157538	VPS26C	ENSR00001237392	open_chromatin_region
21	37324283	37324338	ENSG00000157540	DYRK1A	ENSR00001056116	enhancer
21	37360624	37360680	ENSG00000157540	DYRK1A	ENSR00000662653	promoter_flanking_region
21	37365988	37366575	ENSG00000287637		ENSR00000662655	promoter
21	37366656	37366790	ENSG00000287637		ENSR00000662655	promoter
21	37366869	37366947	ENSG00000287637		ENSR00000662655	promoter
21	37367036	37367109	ENSG00000287637		ENSR00000662655	promoter
21	37367172	37367921	ENSG00000287637		ENSR00000662655	promoter
21	37367997	37368258	ENSG00000287637		ENSR00000662655	promoter
21	37377220	37377292	ENSG00000287637		ENSR00000662659	CTCF_binding_site
21	37378463	37378468	ENSG00000287637		ENSR00000662656	promoter
21	37457295	37457302	ENSG00000287637		ENSR00000662669	CTCF_binding_site
21	37495385	37495386	ENSG00000286717		ENSR00001056125	CTCF_binding_site
21	37495618	37495619	ENSG00000286717		ENSR00001056125	CTCF_binding_site
21	37517118	37517119	ENSG00000286717		ENSR00001237407	promoter_flanking_region
21	37517300	37517316	ENSG00000286717		ENSR00001237407	promoter_flanking_region
21	37528281	37528282	ENSG00000286717		ENSR00000662686, ENSR00000662687	TF_binding_site, CTCF_binding_site
21	37530631	37530638	ENSG00000286717		ENSR00000142171, ENSR00000662688	promoter_flanking_region, CTCF_binding_site
21	37530898	37530958	ENSG00000286717		ENSR00000142171, ENSR00000662688	promoter_flanking_region, CTCF_binding_site
21	37546469	37546484	ENSG00000286717		ENSR00000300327	CTCF_binding_site
21	37546594	37546741	ENSG00000286717		ENSR00000300327, ENSR00001056134	CTCF_binding_site, promoter_flanking_region
21	37546964	37547034	ENSG00000286717		ENSR00001056134	promoter_flanking_region
21	37547275	37547276	ENSG00000286717		ENSR00001056134	promoter_flanking_region
21	37550057	37550058	ENSG00000286717		ENSR00001056135	promoter_flanking_region
21	37551217	37551224	ENSG00000286717		ENSR00001056135	promoter_flanking_region
21	37551275	37551302	ENSG00000286717		ENSR00001056135	promoter_flanking_region
21	37552638	37552639	ENSG00000286717		ENSR00001056135	promoter_flanking_region
21	37554528	37554529	ENSG00000286717		ENSR00001056135	promoter_flanking_region
21	37557578	37557579	ENSG00000286717		ENSR00000662691	TF_binding_site
21	37561810	37561811	ENSG00000286717		ENSR00000662691	TF_binding_site
21	37563127	37563128	ENSG00000286717		ENSR00000662693	CTCF_binding_site
21	37563192	37563267	ENSG00000286717		ENSR00000662693	CTCF_binding_site
21	37563768	37563798	ENSG00000286717		ENSR00000662693	CTCF_binding_site
21	37563923	37564102	ENSG00000286717		ENSR00000662693	CTCF_binding_site
21	37564163	37564236	ENSG00000286717		ENSR00000662693	CTCF_binding_site
21	37564355	37564389	ENSG00000286717		ENSR00000662693	CTCF_binding_site
21	37564626	37564627	ENSG00000286717		ENSR00000662693	CTCF_binding_site
21	37592084	37592105	ENSG00000286717		ENSR00001237411	promoter
21	37592163	37592164	ENSG00000286717		ENSR00001237411	promoter
21	37592283	37592284	ENSG00000286717		ENSR00001237411	promoter
21	37593477	37593485	ENSG00000286717		ENSR00001237411	promoter
21	37594280	37594318	ENSG00000286717		ENSR00001237411	promoter
21	37596935	37596958	ENSG00000286717		ENSR00001237411	promoter
21	37597117	37597165	ENSG00000286717		ENSR00001237411	promoter
21	37597229	37597370	ENSG00000286717		ENSR00001237411	promoter
21	37618133	37618141	ENSG00000286717		ENSR00001237412	enhancer
21	37646585	37646590	ENSG00000292434	KCNJ6-AS1	ENSR00001056141	enhancer
21	37646733	37646828	ENSG00000292434	KCNJ6-AS1	ENSR00001056141	enhancer
21	37656642	37656643	ENSG00000292434	KCNJ6-AS1	ENSR00000662719	promoter_flanking_region
21	37664920	37664952	ENSG00000292434	KCNJ6-AS1	ENSR00001237414	enhancer
21	37667486	37667553	ENSG00000292434	KCNJ6-AS1	ENSR00001237415	enhancer
21	37667606	37667692	ENSG00000292434	KCNJ6-AS1	ENSR00001237415	enhancer
21	37675083	37675094	ENSG00000292434	KCNJ6-AS1	ENSR00000300332	CTCF_binding_site
21	37675326	37675418	ENSG00000292434	KCNJ6-AS1	ENSR00000300332	CTCF_binding_site
21	37675574	37675600	ENSG00000292434	KCNJ6-AS1	ENSR00000300332	CTCF_binding_site
21	37677072	37677073	ENSG00000292434	KCNJ6-AS1	ENSR00000300332	CTCF_binding_site
21	37686436	37686437	ENSG00000292434	KCNJ6-AS1	ENSR00000662731	promoter_flanking_region
21	37694080	37694081	ENSG00000292434	KCNJ6-AS1	ENSR00000142196	open_chromatin_region
21	37694223	37694224	ENSG00000292434	KCNJ6-AS1	ENSR00000142196	open_chromatin_region
21	37707286	37707305	ENSG00000292434	KCNJ6-AS1	ENSR00001237420	promoter_flanking_region
21	37711237	37711273	ENSG00000292434	KCNJ6-AS1	ENSR00001237420, ENSR00000662738	promoter_flanking_region, CTCF_binding_site
21	37714516	37714517	ENSG00000292434	KCNJ6-AS1	ENSR00000300335	CTCF_binding_site
21	37749289	37749290	ENSG00000292435		ENSR00000142202	open_chromatin_region
21	37756431	37756449	ENSG00000292435		ENSR00000662748	enhancer
21	37757479	37757480	ENSG00000292435		ENSR00000300337	CTCF_binding_site
21	37758951	37758952	ENSG00000292435		ENSR00000300337	CTCF_binding_site
21	37759170	37759171	ENSG00000292435		ENSR00000300337	CTCF_binding_site
21	37762918	37762932	ENSG00000292435		ENSR00000662753	promoter_flanking_region
21	37763028	37763029	ENSG00000292435		ENSR00000662753	promoter_flanking_region
21	37768220	37768221	ENSG00000292435		ENSR00000662755	enhancer
21	37795637	37795662	ENSG00000289538		ENSR00001056160	enhancer
21	37828286	37828318	ENSG00000289538		ENSR00000662769	promoter_flanking_region
21	37828373	37828374	ENSG00000289538		ENSR00000662769	promoter_flanking_region
21	37832367	37832368	ENSG00000289538		ENSR00000662770	enhancer
21	37844346	37844347	ENSG00000289538		ENSR00000662775	enhancer
21	37856194	37856195	ENSG00000289538		ENSR00000662779	promoter_flanking_region
21	37892977	37892978	ENSG00000289538		ENSR00000662789	enhancer
21	37893143	37893150	ENSG00000289538		ENSR00000662789	enhancer
21	37894402	37894430	ENSG00000289538		ENSR00000662789	enhancer
21	37896807	37896808	ENSG00000289538		ENSR00001237433	promoter_flanking_region
21	37910300	37910312	ENSG00000289538		ENSR00000300346, ENSR00000662795	CTCF_binding_site, open_chromatin_region
21	37914389	37914539	ENSG00000223608	DSCR4-IT1	ENSR00000662796	promoter
21	37914601	37914602	ENSG00000223608	DSCR4-IT1	ENSR00000662796	promoter
21	37914817	37914818	ENSG00000223608	DSCR4-IT1	ENSR00000662796	promoter
21	37915724	37915732	ENSG00000223608	DSCR4-IT1	ENSR00000662796	promoter
21	37916045	37916211	ENSG00000223608	DSCR4-IT1	ENSR00000662796, ENSR00000662798	promoter, CTCF_binding_site
21	37916305	37916359	ENSG00000223608	DSCR4-IT1	ENSR00000662796, ENSR00000662798	promoter, CTCF_binding_site
21	37916457	37916650	ENSG00000223608	DSCR4-IT1	ENSR00000662796, ENSR00000662798	promoter, CTCF_binding_site
21	37916762	37916792	ENSG00000223608	DSCR4-IT1	ENSR00000662796, ENSR00000662798	promoter, CTCF_binding_site
21	37916893	37916965	ENSG00000223608	DSCR4-IT1	ENSR00000662796, ENSR00000662798	promoter, CTCF_binding_site
21	37939188	37939226	ENSG00000223608	DSCR4-IT1	ENSR00001237438	promoter_flanking_region
21	37962509	37962510	ENSG00000223608	DSCR4-IT1	ENSR00000662803	CTCF_binding_site
21	37962598	37962657	ENSG00000223608	DSCR4-IT1	ENSR00000662803	CTCF_binding_site
21	37963538	37963539	ENSG00000223608	DSCR4-IT1	ENSR00000662803	CTCF_binding_site
21	37965420	37965421	ENSG00000223608	DSCR4-IT1	ENSR00000662803	CTCF_binding_site
21	37966463	37966470	ENSG00000223608	DSCR4-IT1	ENSR00000662804	enhancer
21	37976380	37976424	ENSG00000223608	DSCR4-IT1	ENSR00001237439	enhancer
21	37976502	37976513	ENSG00000223608	DSCR4-IT1	ENSR00001237439	enhancer
21	37981615	37981656	ENSG00000223608	DSCR4-IT1	ENSR00001237440	enhancer
21	37987993	37988049	ENSG00000223608	DSCR4-IT1	ENSR00000662809	open_chromatin_region
21	38011691	38011692	ENSG00000223608	DSCR4-IT1	ENSR00001237441	enhancer
21	38011927	38012016	ENSG00000223608	DSCR4-IT1	ENSR00001237441	enhancer
21	38022783	38022795	ENSG00000223608	DSCR4-IT1	ENSR00000662814	CTCF_binding_site
21	38025679	38025680	ENSG00000223608	DSCR4-IT1	ENSR00001237443	TF_binding_site
21	38025746	38025816	ENSG00000223608	DSCR4-IT1	ENSR00001237443	TF_binding_site
21	38034537	38034578	ENSG00000223608	DSCR4-IT1	ENSR00001056179	CTCF_binding_site
21	38056899	38056900	ENSG00000223608	DSCR4-IT1	ENSR00001237444	promoter_flanking_region
21	38078528	38078529	ENSG00000198054	DSCR8	ENSR00001056183	open_chromatin_region
21	38078738	38078756	ENSG00000198054	DSCR8	ENSR00001056183	open_chromatin_region
21	38119302	38119353	ENSG00000198054	DSCR8	ENSR00001237446	TF_binding_site
21	38135756	38135780	ENSG00000184029	DSCR4	ENSR00000662838	CTCF_binding_site
21	38166411	38166412	ENSG00000157551	KCNJ15	ENSR00001056192	promoter_flanking_region
21	38172737	38172827	ENSG00000157551	KCNJ15	ENSR00000662849	promoter_flanking_region
21	38172888	38172928	ENSG00000157551	KCNJ15	ENSR00000662849	promoter_flanking_region
21	38206934	38206935	ENSG00000293371		ENSR00001056202	enhancer
21	38251096	38251116	ENSG00000231123	SPATA20P1	ENSR00001056210	enhancer
21	38288925	38288965	ENSG00000231231	LINC01423	ENSR00001237455	promoter
21	38299719	38299720	ENSG00000231231	LINC01423	ENSR00001237455	promoter
21	38304800	38304881	ENSG00000231231	LINC01423	ENSR00001056216	promoter_flanking_region
21	38304994	38304995	ENSG00000231231	LINC01423	ENSR00001056216	promoter_flanking_region
21	38308710	38308711	ENSG00000231231	LINC01423	ENSR00001056216	promoter_flanking_region
21	38313325	38313326	ENSG00000231231	LINC01423	ENSR00001056216	promoter_flanking_region
21	38319069	38319070	ENSG00000231231	LINC01423	ENSR00000662881	enhancer
21	38319157	38319158	ENSG00000231231	LINC01423	ENSR00000662881	enhancer
21	38319210	38319211	ENSG00000231231	LINC01423	ENSR00000662881	enhancer
21	38349893	38349894	ENSG00000231231	LINC01423	ENSR00000300367	CTCF_binding_site
21	38352436	38352437	ENSG00000231231	LINC01423	ENSR00000300367	CTCF_binding_site
21	38354336	38354365	ENSG00000231231	LINC01423	ENSR00001056221	CTCF_binding_site
21	38354451	38354452	ENSG00000231231	LINC01423	ENSR00001056221	CTCF_binding_site
21	38356248	38356249	ENSG00000231231	LINC01423	ENSR00000300368, ENSR00000662888	CTCF_binding_site, promoter_flanking_region
21	38356311	38356312	ENSG00000231231	LINC01423	ENSR00000300368, ENSR00000662888	CTCF_binding_site, promoter_flanking_region
21	38376456	38376457	ENSG00000231231	LINC01423	ENSR00000662893	CTCF_binding_site
21	38379928	38379938	ENSG00000231231	LINC01423	ENSR00001056223	promoter_flanking_region
21	38383657	38383673	ENSG00000231231	LINC01423	ENSR00001056224	promoter_flanking_region
21	38383756	38383795	ENSG00000231231	LINC01423	ENSR00001056224	promoter_flanking_region
21	38400496	38400511	ENSG00000231231	LINC01423	ENSR00000662899	enhancer
21	38404472	38404506	ENSG00000231231	LINC01423	ENSR00001056226, ENSR00000662903	promoter_flanking_region, CTCF_binding_site
21	38411587	38411588	ENSG00000231231	LINC01423	ENSR00001056230	promoter_flanking_region
21	38426554	38426593	ENSG00000289404		ENSR00001056233	enhancer
21	38435426	38435427	ENSG00000289404		ENSR00000662910	open_chromatin_region
21	38437220	38437221	ENSG00000289404		ENSR00000662912	promoter_flanking_region
21	38437355	38437356	ENSG00000289404		ENSR00000662912	promoter_flanking_region
21	38440454	38440521	ENSG00000289404		ENSR00000662912	promoter_flanking_region
21	38441969	38441970	ENSG00000289404		ENSR00000662912	promoter_flanking_region
21	38442131	38442134	ENSG00000289404		ENSR00000662912	promoter_flanking_region
21	38442308	38442350	ENSG00000289404		ENSR00000662912	promoter_flanking_region
21	38443087	38443132	ENSG00000289404		ENSR00000662912	promoter_flanking_region
21	38462129	38462137	ENSG00000289404		ENSR00000662918	promoter_flanking_region
21	38468714	38468902	ENSG00000289404		ENSR00000662919	CTCF_binding_site
21	38473023	38473024	ENSG00000289404		ENSR00000662919	CTCF_binding_site
21	38483735	38483756	ENSG00000289404		ENSR00000142334	promoter
21	38486081	38486179	ENSG00000289404		ENSR00000142334	promoter
21	38486440	38486441	ENSG00000289404		ENSR00000142334	promoter
21	38490606	38490637	ENSG00000289404		ENSR00000142334	promoter
21	38490733	38490734	ENSG00000289404		ENSR00000142334	promoter
21	38544152	38544153	ENSG00000287470		ENSR00000142340	open_chromatin_region
21	38544310	38544311	ENSG00000287470		ENSR00000142340	open_chromatin_region
21	38559962	38559963	ENSG00000287470		ENSR00000662932	CTCF_binding_site
21	38572084	38572095	ENSG00000287470		ENSR00000662932	CTCF_binding_site
21	38577573	38577574	ENSG00000287470		ENSR00000662932	CTCF_binding_site
21	38580011	38580144	ENSG00000287470		ENSR00000662933	TF_binding_site
21	38581770	38581860	ENSG00000287470		ENSR00000662933	TF_binding_site
21	38581991	38581998	ENSG00000157554	ERG	ENSR00000662933	TF_binding_site
21	38583637	38583638	ENSG00000157554	ERG	ENSR00000662933	TF_binding_site
21	38587546	38587644	ENSG00000157554	ERG	ENSR00000662933	TF_binding_site
21	38599625	38599632	ENSG00000157554	ERG	ENSR00001056240	promoter_flanking_region
21	38600217	38600218	ENSG00000157554	ERG	ENSR00001056240	promoter_flanking_region
21	38603974	38604015	ENSG00000157554	ERG	ENSR00001237466	enhancer
21	38604146	38604171	ENSG00000157554	ERG	ENSR00001237466	enhancer
21	38607500	38607501	ENSG00000157554	ERG	ENSR00000662937	enhancer
21	38613736	38613737	ENSG00000157554	ERG	ENSR00000662940	CTCF_binding_site
21	38660085	38660109	ENSG00000157554	ERG	ENSR00001237470	promoter
21	38660334	38660807	ENSG00000157554	ERG	ENSR00001237470	promoter
21	38660952	38661130	ENSG00000157554	ERG	ENSR00001237470	promoter
21	38661351	38661495	ENSG00000157554	ERG	ENSR00001237470	promoter
21	38661580	38661706	ENSG00000157554	ERG	ENSR00001237470	promoter
21	38681492	38681493	ENSG00000157554	ERG	ENSR00000662956	TF_binding_site
21	38715031	38715032	ENSG00000223806	LINC00114	ENSR00000662961	open_chromatin_region
21	38717148	38717149	ENSG00000223806	LINC00114	ENSR00001237475	open_chromatin_region
21	38717337	38717338	ENSG00000223806	LINC00114	ENSR00001237475	open_chromatin_region
21	38720251	38720261	ENSG00000223806	LINC00114	ENSR00001056258	promoter_flanking_region
21	38730277	38730293	ENSG00000223806	LINC00114	ENSR00000142357	promoter_flanking_region
21	38733670	38733717	ENSG00000223806	LINC00114	ENSR00000300383	CTCF_binding_site
21	38734044	38734056	ENSG00000223806	LINC00114	ENSR00000300383	CTCF_binding_site
21	38734153	38734229	ENSG00000223806	LINC00114	ENSR00000300383	CTCF_binding_site
21	38734308	38734309	ENSG00000223806	LINC00114	ENSR00000300383	CTCF_binding_site
