## Supplementary tables for "Development of circulating cell-free DNA reduced representation bisulfite sequencing for clinical methylomics diagnostics" (part 41 of 42)

### Sheet: Table S3A (continued)
cf-RRBS CLUSTER			NEAREST TRANSCRIPRTION START SITE		NEAREST REGULATORY ELEMENTS
21	38734364	38734379	ENSG00000223806	LINC00114	ENSR00000300383	CTCF_binding_site
21	38744589	38744653	ENSG00000223806	LINC00114	ENSR00001056261	CTCF_binding_site
21	38744721	38744783	ENSG00000223806	LINC00114	ENSR00001056261	CTCF_binding_site
21	38747397	38747398	ENSG00000223806	LINC00114	ENSR00001056262	promoter_flanking_region
21	38748868	38748869	ENSG00000223806	LINC00114	ENSR00001056262	promoter_flanking_region
21	38751176	38751231	ENSG00000223806	LINC00114	ENSR00001056262	promoter_flanking_region
21	38751355	38751377	ENSG00000223806	LINC00114	ENSR00001056262	promoter_flanking_region
21	38756503	38756548	ENSG00000223806	LINC00114	ENSR00001056262	promoter_flanking_region
21	38768592	38768614	ENSG00000223806	LINC00114	ENSR00000662972	CTCF_binding_site
21	38774847	38774848	ENSG00000223806	LINC00114	ENSR00000142368	promoter_flanking_region
21	38787568	38787569	ENSG00000157557	ETS2	ENSR00000662980	CTCF_binding_site
21	38787631	38787702	ENSG00000157557	ETS2	ENSR00000662980	CTCF_binding_site
21	38788211	38788220	ENSG00000157557	ETS2	ENSR00000662980	CTCF_binding_site
21	38804646	38804674	ENSG00000157557	ETS2	ENSR00000142376, ENSR00000662986	promoter, CTCF_binding_site
21	38805227	38805282	ENSG00000157557	ETS2	ENSR00000142376	promoter
21	38805354	38805665	ENSG00000157557	ETS2	ENSR00000142376	promoter
21	38805895	38806396	ENSG00000157557	ETS2	ENSR00000142376	promoter
21	38806455	38806685	ENSG00000157557	ETS2	ENSR00000142376	promoter
21	38812641	38812695	ENSG00000157557	ETS2	ENSR00001237479	promoter
21	38818335	38818336	ENSG00000157557	ETS2	ENSR00000142382	promoter_flanking_region
21	38818480	38818481	ENSG00000157557	ETS2	ENSR00000142382	promoter_flanking_region
21	38822721	38822780	ENSG00000157557	ETS2	ENSR00000142382	promoter_flanking_region
21	38822853	38822925	ENSG00000157557	ETS2	ENSR00000142382	promoter_flanking_region
21	38824465	38824466	ENSG00000157557	ETS2	ENSR00000142382	promoter_flanking_region
21	38824552	38824553	ENSG00000157557	ETS2	ENSR00000142382	promoter_flanking_region
21	38827140	38827141	ENSG00000229986		ENSR00000142382	promoter_flanking_region
21	38836490	38836531	ENSG00000229986		ENSR00000142385	TF_binding_site
21	38838523	38838524	ENSG00000229986		ENSR00000142386	promoter_flanking_region
21	38847833	38847848	ENSG00000229986		ENSR00000662995	promoter_flanking_region
21	38848474	38848496	ENSG00000229986		ENSR00000662995	promoter_flanking_region
21	38852073	38852074	ENSG00000287082		ENSR00000662996	promoter_flanking_region
21	38867346	38867384	ENSG00000287082		ENSR00001237481	CTCF_binding_site
21	38906450	38906459	ENSG00000227721	RPSAP64	ENSR00001056291	promoter_flanking_region
21	38909958	38909959	ENSG00000227721	RPSAP64	ENSR00000663009	promoter
21	38910164	38910191	ENSG00000227721	RPSAP64	ENSR00000663009	promoter
21	38914863	38914864	ENSG00000227721	RPSAP64	ENSR00000663009	promoter
21	38919844	38919845	ENSG00000227721	RPSAP64	ENSR00000663010	promoter_flanking_region
21	38924354	38924442	ENSG00000227721	RPSAP64	ENSR00000663012	promoter
21	38926121	38926122	ENSG00000205622	ETS2-AS1	ENSR00000663012	promoter
21	38932679	38932680	ENSG00000205622	ETS2-AS1	ENSR00001056297	CTCF_binding_site
21	38932821	38932822	ENSG00000205622	ETS2-AS1	ENSR00001056297	CTCF_binding_site
21	38944488	38944489	ENSG00000205622	ETS2-AS1	ENSR00000663017, ENSR00000663018	CTCF_binding_site, promoter_flanking_region
21	38944600	38944610	ENSG00000205622	ETS2-AS1	ENSR00000663017, ENSR00000663018	CTCF_binding_site, promoter_flanking_region
21	38944758	38944788	ENSG00000205622	ETS2-AS1	ENSR00000663017, ENSR00000663018	CTCF_binding_site, promoter_flanking_region
21	38944912	38944996	ENSG00000205622	ETS2-AS1	ENSR00000663017, ENSR00000663018	CTCF_binding_site, promoter_flanking_region
21	38945079	38945141	ENSG00000205622	ETS2-AS1	ENSR00000663017, ENSR00000663018	CTCF_binding_site, promoter_flanking_region
21	38961478	38961489	ENSG00000289445		ENSR00001237485	CTCF_binding_site
21	38961716	38961717	ENSG00000289445		ENSR00001237485	CTCF_binding_site
21	38964131	38964154	ENSG00000289445		ENSR00001237485	CTCF_binding_site
21	38964400	38964401	ENSG00000289445		ENSR00001237485	CTCF_binding_site
21	38972398	38972468	ENSG00000232837	LINC01700	ENSR00000663029	enhancer
21	38972603	38972674	ENSG00000232837	LINC01700	ENSR00000663029	enhancer
21	38976909	38976910	ENSG00000232837	LINC01700	ENSR00001056304	enhancer
21	38980954	38980964	ENSG00000232837	LINC01700	ENSR00001237486	enhancer
21	38981222	38981223	ENSG00000232837	LINC01700	ENSR00001237486	enhancer
21	38981285	38981313	ENSG00000232837	LINC01700	ENSR00001237486	enhancer
21	38981441	38981471	ENSG00000232837	LINC01700	ENSR00001237486	enhancer
21	38982704	38982812	ENSG00000232837	LINC01700	ENSR00001237486	enhancer
21	38982894	38982907	ENSG00000232837	LINC01700	ENSR00001237486	enhancer
21	38985705	38985820	ENSG00000232837	LINC01700	ENSR00000663031	promoter
21	38985947	38985959	ENSG00000232837	LINC01700	ENSR00000663031	promoter
21	38991620	38991644	ENSG00000232837	LINC01700	ENSR00000663033	promoter
21	38991871	38991894	ENSG00000232837	LINC01700	ENSR00000663033	promoter
21	38992123	38992143	ENSG00000232837	LINC01700	ENSR00000663033	promoter
21	38995163	38995164	ENSG00000232837	LINC01700	ENSR00000663034	promoter
21	38995217	38995244	ENSG00000232837	LINC01700	ENSR00000663034	promoter
21	38995481	38995482	ENSG00000232837	LINC01700	ENSR00000663034	promoter
21	39000228	39000229	ENSG00000232837	LINC01700	ENSR00001056306	promoter
21	39002793	39002863	ENSG00000288266		ENSR00001056306	promoter
21	39006214	39006219	ENSG00000288266		ENSR00001056305	promoter
21	39010697	39010698	ENSG00000288266		ENSR00001237487	CTCF_binding_site
21	39011709	39011760	ENSG00000288266		ENSR00000663039	CTCF_binding_site
21	39013949	39013950	ENSG00000288266		ENSR00000142426	promoter_flanking_region
21	39014038	39014051	ENSG00000288266		ENSR00000142426	promoter_flanking_region
21	39020912	39020913	ENSG00000288266		ENSR00001237488, ENSR00000663040	promoter, CTCF_binding_site
21	39020995	39020996	ENSG00000288266		ENSR00001237488, ENSR00000663040	promoter, CTCF_binding_site
21	39021255	39021331	ENSG00000288266		ENSR00001237488	promoter
21	39021559	39021560	ENSG00000288266		ENSR00001237488	promoter
21	39022013	39022014	ENSG00000288266		ENSR00000663041	CTCF_binding_site
21	39022150	39022196	ENSG00000288266		ENSR00000663041	CTCF_binding_site
21	39022454	39022462	ENSG00000288266		ENSR00000663041	CTCF_binding_site
21	39022966	39022967	ENSG00000288266		ENSR00000663041	CTCF_binding_site
21	39023140	39023141	ENSG00000288266		ENSR00000663041	CTCF_binding_site
21	39023543	39023544	ENSG00000288266		ENSR00000663041	CTCF_binding_site
21	39025144	39025145	ENSG00000288266		ENSR00000663041	CTCF_binding_site
21	39049376	39049377	ENSG00000235888	LINC02940	ENSR00000663054	CTCF_binding_site
21	39054246	39054247	ENSG00000235888	LINC02940	ENSR00000663056	promoter_flanking_region
21	39054858	39054859	ENSG00000235888	LINC02940	ENSR00000663056	promoter_flanking_region
21	39058968	39059000	ENSG00000235888	LINC02940	ENSR00000663056	promoter_flanking_region
21	39082766	39082819	ENSG00000235888	LINC02940	ENSR00000663065	CTCF_binding_site
21	39083293	39083314	ENSG00000235888	LINC02940	ENSR00000663065	CTCF_binding_site
21	39083503	39083504	ENSG00000235888	LINC02940	ENSR00000663065	CTCF_binding_site
21	39084598	39084687	ENSG00000235888	LINC02940	ENSR00000663065	CTCF_binding_site
21	39086445	39086446	ENSG00000235888	LINC02940	ENSR00000300406	CTCF_binding_site
21	39086786	39086787	ENSG00000235888	LINC02940	ENSR00000300406	CTCF_binding_site
21	39086907	39086908	ENSG00000235888	LINC02940	ENSR00000300406	CTCF_binding_site
21	39087485	39087581	ENSG00000235888	LINC02940	ENSR00000300406	CTCF_binding_site
21	39087806	39087889	ENSG00000235888	LINC02940	ENSR00000300406	CTCF_binding_site
21	39091956	39092082	ENSG00000235888	LINC02940	ENSR00001056314	CTCF_binding_site
21	39092137	39092146	ENSG00000235888	LINC02940	ENSR00001056314	CTCF_binding_site
21	39094849	39094850	ENSG00000228861	RPL23AP12	ENSR00001056315	CTCF_binding_site
21	39095042	39095043	ENSG00000228861	RPL23AP12	ENSR00001056315	CTCF_binding_site
21	39095259	39095260	ENSG00000228861	RPL23AP12	ENSR00000663070	CTCF_binding_site
21	39113866	39113867	ENSG00000228861	RPL23AP12	ENSR00000663078	promoter_flanking_region
21	39117004	39117005	ENSG00000228861	RPL23AP12	ENSR00000663078	promoter_flanking_region
21	39117274	39117299	ENSG00000228861	RPL23AP12	ENSR00000663078	promoter_flanking_region
21	39126813	39126834	ENSG00000228861	RPL23AP12	ENSR00000300409	CTCF_binding_site
21	39136734	39136735	ENSG00000228861	RPL23AP12	ENSR00000300411	CTCF_binding_site
21	39138764	39138938	ENSG00000228861	RPL23AP12	ENSR00001237494	CTCF_binding_site
21	39156862	39156889	ENSG00000276873		ENSR00000663095	open_chromatin_region
21	39157161	39157521	ENSG00000276873		ENSR00000663095	open_chromatin_region
21	39157574	39157688	ENSG00000276873		ENSR00000663095	open_chromatin_region
21	39170490	39170513	ENSG00000276873		ENSR00001056327	CTCF_binding_site
21	39183180	39183274	ENSG00000183527	PSMG1	ENSR00000142463	promoter
21	39183367	39183484	ENSG00000272991		ENSR00000142463	promoter
21	39183793	39183840	ENSG00000272991		ENSR00000142463	promoter
21	39183935	39183960	ENSG00000272991		ENSR00000142463	promoter
21	39215080	39215102	ENSG00000232608	TIMM9P2	ENSR00000663111	open_chromatin_region
21	39215162	39215163	ENSG00000232608	TIMM9P2	ENSR00000663111	open_chromatin_region
21	39228348	39228349	ENSG00000229623	METTL21AP1	ENSR00001056331	enhancer
21	39241004	39241058	ENSG00000229623	METTL21AP1	ENSR00001237502, ENSR00001237503	CTCF_binding_site, promoter_flanking_region
21	39245859	39245892	ENSG00000229623	METTL21AP1	ENSR00001056332	CTCF_binding_site
21	39255136	39255137	ENSG00000229623	METTL21AP1	ENSR00001237504	open_chromatin_region
21	39255326	39255327	ENSG00000229623	METTL21AP1	ENSR00001237504	open_chromatin_region
21	39259499	39259583	ENSG00000229623	METTL21AP1	ENSR00000663121	open_chromatin_region
21	39265285	39265340	ENSG00000229623	METTL21AP1	ENSR00000663121	open_chromatin_region
21	39267459	39267515	ENSG00000229623	METTL21AP1	ENSR00000663121	open_chromatin_region
21	39272160	39272203	ENSG00000229623	METTL21AP1	ENSR00001237505	open_chromatin_region
21	39272353	39272420	ENSG00000229623	METTL21AP1	ENSR00001237505	open_chromatin_region
21	39272732	39272753	ENSG00000229623	METTL21AP1	ENSR00001237505	open_chromatin_region
21	39279499	39279507	ENSG00000255568	BRWD1-AS2	ENSR00000663122	open_chromatin_region
21	39281782	39281824	ENSG00000255568	BRWD1-AS2	ENSR00000663122	open_chromatin_region
21	39286115	39286159	ENSG00000255568	BRWD1-AS2	ENSR00000663122	open_chromatin_region
21	39286575	39286576	ENSG00000255568	BRWD1-AS2	ENSR00000663122	open_chromatin_region
21	39286765	39286806	ENSG00000255568	BRWD1-AS2	ENSR00000663122	open_chromatin_region
21	39289752	39289982	ENSG00000255568	BRWD1-AS2	ENSR00000663122	open_chromatin_region
21	39293290	39293291	ENSG00000255568	BRWD1-AS2	ENSR00000663122	open_chromatin_region
21	39295388	39295479	ENSG00000255568	BRWD1-AS2	ENSR00000663122	open_chromatin_region
21	39307010	39307011	ENSG00000255568	BRWD1-AS2	ENSR00001056336	promoter_flanking_region
21	39309550	39309563	ENSG00000255568	BRWD1-AS2	ENSR00001056336	promoter_flanking_region
21	39309651	39309741	ENSG00000255568	BRWD1-AS2	ENSR00001056336	promoter_flanking_region
21	39312449	39312491	ENSG00000255568	BRWD1-AS2	ENSR00000142465	promoter
21	39312671	39312672	ENSG00000255568	BRWD1-AS2	ENSR00000142465	promoter
21	39312723	39312850	ENSG00000255568	BRWD1-AS2	ENSR00000142465	promoter
21	39312912	39313006	ENSG00000255568	BRWD1-AS2	ENSR00000142465	promoter
21	39313105	39313608	ENSG00000255568	BRWD1-AS2	ENSR00000142465	promoter
21	39313694	39314282	ENSG00000238141	BRWD1-AS1	ENSR00000142465	promoter
21	39314341	39314463	ENSG00000238141	BRWD1-AS1	ENSR00000142465	promoter
21	39315099	39315154	ENSG00000238141	BRWD1-AS1	ENSR00000142465	promoter
21	39321170	39321211	ENSG00000185658	BRWD1	ENSR00000663126	promoter_flanking_region
21	39327775	39327776	ENSG00000185658	BRWD1	ENSR00000663128	enhancer
21	39327858	39327861	ENSG00000185658	BRWD1	ENSR00000663128	enhancer
21	39331534	39331559	ENSG00000185658	BRWD1	ENSR00000663129	enhancer
21	39331654	39331722	ENSG00000185658	BRWD1	ENSR00000663129	enhancer
21	39332502	39332512	ENSG00000252915	Y_RNA	ENSR00000663129	enhancer
21	39332641	39332704	ENSG00000252915	Y_RNA	ENSR00000663129	enhancer
21	39335654	39335678	ENSG00000252915	Y_RNA	ENSR00000663131	CTCF_binding_site
21	39335729	39335835	ENSG00000252915	Y_RNA	ENSR00000663131	CTCF_binding_site
21	39335892	39335899	ENSG00000252915	Y_RNA	ENSR00000663131	CTCF_binding_site
21	39340106	39340116	ENSG00000252915	Y_RNA	ENSR00000663131	CTCF_binding_site
21	39348379	39348411	ENSG00000205581	HMGN1	ENSR00000142470	promoter
21	39348593	39349204	ENSG00000205581	HMGN1	ENSR00000142470	promoter
21	39349282	39349399	ENSG00000205581	HMGN1	ENSR00000142470	promoter
21	39349465	39349532	ENSG00000205581	HMGN1	ENSR00000142470	promoter
21	39349805	39349824	ENSG00000205581	HMGN1	ENSR00000142470	promoter
21	39358057	39358058	ENSG00000205581	HMGN1	ENSR00000663132	open_chromatin_region
21	39358784	39358785	ENSG00000205581	HMGN1	ENSR00001056341	promoter_flanking_region
21	39365734	39365735	ENSG00000227406	RNF6P1	ENSR00001056341	promoter_flanking_region
21	39373070	39373071	ENSG00000227406	RNF6P1	ENSR00001056343	promoter_flanking_region
21	39373158	39373171	ENSG00000227406	RNF6P1	ENSR00001056343	promoter_flanking_region
21	39379474	39379500	ENSG00000285815	GET1-SH3BGR	ENSR00000142474	promoter
21	39380223	39380263	ENSG00000285815	GET1-SH3BGR	ENSR00000142474	promoter
21	39380351	39380414	ENSG00000285815	GET1-SH3BGR	ENSR00000142474	promoter
21	39380471	39380487	ENSG00000285815	GET1-SH3BGR	ENSR00000142474	promoter
21	39380543	39380578	ENSG00000285815	GET1-SH3BGR	ENSR00000142474	promoter
21	39380738	39380745	ENSG00000285815	GET1-SH3BGR	ENSR00000142474	promoter
21	39380854	39380899	ENSG00000285815	GET1-SH3BGR	ENSR00000142474	promoter
21	39381066	39381067	ENSG00000285815	GET1-SH3BGR	ENSR00000142474	promoter
21	39383075	39383076	ENSG00000285815	GET1-SH3BGR	ENSR00001237508	open_chromatin_region
21	39385616	39385702	ENSG00000285815	GET1-SH3BGR	ENSR00001237509	promoter
21	39388112	39388141	ENSG00000285815	GET1-SH3BGR	ENSR00000142477	promoter
21	39388701	39388781	ENSG00000285815	GET1-SH3BGR	ENSR00000142477, ENSR00000663142	promoter, CTCF_binding_site
21	39390328	39390348	ENSG00000285815	GET1-SH3BGR	ENSR00000663143, ENSR00001237510	CTCF_binding_site, enhancer
21	39391292	39391311	ENSG00000285815	GET1-SH3BGR	ENSR00000663143, ENSR00001237510	CTCF_binding_site, enhancer
21	39396258	39396485	ENSG00000285815	GET1-SH3BGR	ENSR00000663145	CTCF_binding_site
21	39396579	39396602	ENSG00000285815	GET1-SH3BGR	ENSR00000663145	CTCF_binding_site
21	39403175	39403176	ENSG00000285815	GET1-SH3BGR	ENSR00000663148	open_chromatin_region
21	39403389	39403603	ENSG00000285815	GET1-SH3BGR	ENSR00000663148	open_chromatin_region
21	39403900	39403913	ENSG00000285815	GET1-SH3BGR	ENSR00000663148	open_chromatin_region
21	39404025	39404026	ENSG00000285815	GET1-SH3BGR	ENSR00000663148	open_chromatin_region
21	39424116	39424138	ENSG00000185437	SH3BGR	ENSR00001237511	promoter_flanking_region
21	39445439	39445849	ENSG00000157578	LCA5L	ENSR00000142481	promoter
21	39445948	39445984	ENSG00000275523	MIR6508	ENSR00000142481	promoter
21	39450442	39450443	ENSG00000275523	MIR6508	ENSR00000663161	promoter
21	39451754	39451755	ENSG00000275523	MIR6508	ENSR00000663161	promoter
21	39451953	39451954	ENSG00000275523	MIR6508	ENSR00000663161	promoter
21	39455678	39455679	ENSG00000275523	MIR6508	ENSR00000300421	CTCF_binding_site
21	39458441	39458471	ENSG00000275523	MIR6508	ENSR00000663164	CTCF_binding_site
21	39458758	39458759	ENSG00000275523	MIR6508	ENSR00000663164	CTCF_binding_site
21	39458936	39458937	ENSG00000275523	MIR6508	ENSR00000663164	CTCF_binding_site
21	39468116	39468117	ENSG00000235808	MYL6P2	ENSR00000663168	enhancer
21	39485939	39485980	ENSG00000235808	MYL6P2	ENSR00001237516	open_chromatin_region
21	39488732	39488733	ENSG00000235808	MYL6P2	ENSR00000663172	open_chromatin_region
21	39496363	39496470	ENSG00000228349	RPS26P4	ENSR00000663174	promoter_flanking_region
21	39501899	39501911	ENSG00000228349	RPS26P4	ENSR00000663174	promoter_flanking_region
21	39502087	39502088	ENSG00000228349	RPS26P4	ENSR00000663174	promoter_flanking_region
21	39512614	39512615	ENSG00000235012	JCADP1	ENSR00001237517	enhancer
21	39512670	39512671	ENSG00000235012	JCADP1	ENSR00001237517	enhancer
21	39519300	39519301	ENSG00000235012	JCADP1	ENSR00000300423	CTCF_binding_site
21	39519387	39519448	ENSG00000235012	JCADP1	ENSR00000663178	CTCF_binding_site
21	39528662	39528663	ENSG00000235012	JCADP1	ENSR00001056351	promoter_flanking_region
21	39530788	39530839	ENSG00000235012	JCADP1	ENSR00000663184	enhancer
21	39558806	39558807	ENSG00000183778	B3GALT5	ENSR00001056358	enhancer
21	39560627	39560628	ENSG00000183778	B3GALT5	ENSR00001056358	enhancer
21	39566322	39566323	ENSG00000183778	B3GALT5	ENSR00000663196	enhancer
21	39566390	39566423	ENSG00000183778	B3GALT5	ENSR00000663196	enhancer
21	39566625	39566626	ENSG00000183778	B3GALT5	ENSR00000663196	enhancer
21	39567530	39567566	ENSG00000183778	B3GALT5	ENSR00000663196	enhancer
21	39580068	39580104	ENSG00000183778	B3GALT5	ENSR00000663201	TF_binding_site
21	39604384	39604585	ENSG00000184809	B3GALT5-AS1	ENSR00001056361	enhancer
21	39606962	39606963	ENSG00000184809	B3GALT5-AS1	ENSR00000142487	promoter
21	39607882	39607903	ENSG00000184809	B3GALT5-AS1	ENSR00000142487	promoter
21	39611443	39611444	ENSG00000184809	B3GALT5-AS1	ENSR00000142487	promoter
21	39611721	39611734	ENSG00000184809	B3GALT5-AS1	ENSR00000142487	promoter
21	39612358	39612382	ENSG00000184809	B3GALT5-AS1	ENSR00000142487	promoter
21	39612519	39612562	ENSG00000184809	B3GALT5-AS1	ENSR00000142487	promoter
21	39612617	39613147	ENSG00000184809	B3GALT5-AS1	ENSR00000142487	promoter
21	39619917	39619952	ENSG00000184809	B3GALT5-AS1	ENSR00001056362	promoter_flanking_region
21	39620105	39620106	ENSG00000184809	B3GALT5-AS1	ENSR00001056362	promoter_flanking_region
21	39645853	39645854	ENSG00000225330		ENSR00000663221	promoter_flanking_region
21	39647627	39647628	ENSG00000225330		ENSR00000663222	enhancer
21	39656189	39656190	ENSG00000225330		ENSR00001056368	promoter_flanking_region
21	39661216	39661237	ENSG00000225330		ENSR00001237531	promoter_flanking_region
21	39661427	39661428	ENSG00000225330		ENSR00001237531	promoter_flanking_region
21	39661482	39661483	ENSG00000225330		ENSR00001237531	promoter_flanking_region
21	39663973	39664000	ENSG00000225330		ENSR00001237532	CTCF_binding_site
21	39667811	39667850	ENSG00000225330		ENSR00000663229	enhancer
21	39669480	39669487	ENSG00000225330		ENSR00000663230	CTCF_binding_site
21	39673449	39673450	ENSG00000225330		ENSR00001237533	CTCF_binding_site
21	39697068	39697072	ENSG00000231713		ENSR00001237537	promoter_flanking_region
21	39710128	39710162	ENSG00000231713		ENSR00001237538	open_chromatin_region
21	39736702	39736703	ENSG00000183067	IGSF5	ENSR00000663250	enhancer
21	39737627	39737628	ENSG00000183067	IGSF5	ENSR00000663250	enhancer
21	39751009	39751010	ENSG00000183067	IGSF5	ENSR00000663253	open_chromatin_region
21	39755967	39755968	ENSG00000183067	IGSF5	ENSR00000663254	enhancer
21	39763573	39763574	ENSG00000183067	IGSF5	ENSR00000663254	enhancer
21	39769327	39769359	ENSG00000183067	IGSF5	ENSR00000663255	open_chromatin_region
21	39771012	39771032	ENSG00000183067	IGSF5	ENSR00000663256	open_chromatin_region
21	39772185	39772186	ENSG00000183067	IGSF5	ENSR00000663256	open_chromatin_region
21	39788339	39788347	ENSG00000183067	IGSF5	ENSR00000300439	CTCF_binding_site
21	39788511	39788525	ENSG00000183067	IGSF5	ENSR00000300439	CTCF_binding_site
21	39797601	39797602	ENSG00000183067	IGSF5	ENSR00001056375	CTCF_binding_site
21	39798431	39798432	ENSG00000183067	IGSF5	ENSR00001056375	CTCF_binding_site
21	39804947	39804977	ENSG00000183067	IGSF5	ENSR00000663260	TF_binding_site
21	39821067	39821108	ENSG00000183036	PCP4	ENSR00001237540	promoter_flanking_region
21	39841439	39841440	ENSG00000183036	PCP4	ENSR00000663264	enhancer
21	39844958	39844959	ENSG00000183036	PCP4	ENSR00001237541	enhancer
21	39866315	39866316	ENSG00000183036	PCP4	ENSR00000300440	CTCF_binding_site
21	39866506	39866521	ENSG00000183036	PCP4	ENSR00000300440	CTCF_binding_site
21	39866650	39866651	ENSG00000183036	PCP4	ENSR00000300440	CTCF_binding_site
21	39880705	39880706	ENSG00000183036	PCP4	ENSR00000663276	CTCF_binding_site
21	39882524	39882525	ENSG00000183036	PCP4	ENSR00000663277	open_chromatin_region
21	39885780	39885781	ENSG00000183036	PCP4	ENSR00001237544	enhancer
21	39891636	39891654	ENSG00000183036	PCP4	ENSR00001056381	open_chromatin_region
21	39892230	39892231	ENSG00000183036	PCP4	ENSR00001056381	open_chromatin_region
21	39897772	39897784	ENSG00000183036	PCP4	ENSR00001056381	open_chromatin_region
21	39909664	39909685	ENSG00000183036	PCP4	ENSR00001237545	TF_binding_site
21	39909856	39909921	ENSG00000183036	PCP4	ENSR00001237545	TF_binding_site
21	39911923	39911952	ENSG00000183036	PCP4	ENSR00000663283	CTCF_binding_site
21	39925511	39925530	ENSG00000183036	PCP4	ENSR00000663288	CTCF_binding_site
21	39925738	39925749	ENSG00000183036	PCP4	ENSR00000663288	CTCF_binding_site
21	39936687	39936717	ENSG00000183036	PCP4	ENSR00000663294	open_chromatin_region
21	39959686	39959687	ENSG00000183036	PCP4	ENSR00000663302	open_chromatin_region
21	39959772	39959773	ENSG00000183036	PCP4	ENSR00000663302	open_chromatin_region
21	39984691	39984711	ENSG00000183036	PCP4	ENSR00000663314	open_chromatin_region
21	40004935	40004974	ENSG00000183036	PCP4	ENSR00001237546	promoter_flanking_region
21	40013093	40013094	ENSG00000183036	PCP4	ENSR00000663318	open_chromatin_region
21	40013152	40013258	ENSG00000183036	PCP4	ENSR00000663318	open_chromatin_region
21	40028780	40028809	ENSG00000183036	PCP4	ENSR00000663324	CTCF_binding_site
21	40058070	40058107	ENSG00000263973	MIR4760	ENSR00000663334	open_chromatin_region
21	40077204	40077205	ENSG00000263973	MIR4760	ENSR00001237549	enhancer
21	40083111	40083112	ENSG00000263973	MIR4760	ENSR00001237549	enhancer
21	40088216	40088217	ENSG00000263973	MIR4760	ENSR00000663340	open_chromatin_region
21	40116870	40116902	ENSG00000263973	MIR4760	ENSR00000663341	open_chromatin_region
21	40141572	40141573	ENSG00000263973	MIR4760	ENSR00001056399	CTCF_binding_site
21	40141789	40141811	ENSG00000263973	MIR4760	ENSR00001056399	CTCF_binding_site
21	40143517	40143558	ENSG00000263973	MIR4760	ENSR00000300445	CTCF_binding_site
21	40143683	40143748	ENSG00000263973	MIR4760	ENSR00000300445	CTCF_binding_site
21	40144438	40144570	ENSG00000263973	MIR4760	ENSR00000300445	CTCF_binding_site
21	40144835	40144880	ENSG00000263973	MIR4760	ENSR00000300445	CTCF_binding_site
21	40144965	40144966	ENSG00000263973	MIR4760	ENSR00000300445	CTCF_binding_site
21	40145126	40145145	ENSG00000263973	MIR4760	ENSR00000300445	CTCF_binding_site
21	40151802	40151803	ENSG00000263973	MIR4760	ENSR00000663348	enhancer
21	40178910	40178967	ENSG00000263973	MIR4760	ENSR00001056402	promoter_flanking_region
21	40243907	40243908	ENSG00000263973	MIR4760	ENSR00000663368	open_chromatin_region
21	40244188	40244189	ENSG00000263973	MIR4760	ENSR00000663368	open_chromatin_region
21	40244445	40244446	ENSG00000263973	MIR4760	ENSR00000663368	open_chromatin_region
21	40253737	40253749	ENSG00000263973	MIR4760	ENSR00001056407	enhancer
21	40255287	40255288	ENSG00000263973	MIR4760	ENSR00001056407	enhancer
21	40269435	40269436	ENSG00000263973	MIR4760	ENSR00001056409	enhancer
21	40269495	40269496	ENSG00000263973	MIR4760	ENSR00001056409	enhancer
21	40282452	40282464	ENSG00000263973	MIR4760	ENSR00000663375	enhancer
21	40291213	40291225	ENSG00000263973	MIR4760	ENSR00001056410	enhancer
21	40291591	40291592	ENSG00000263973	MIR4760	ENSR00001056410	enhancer
21	40305139	40305140	ENSG00000235123	DSCAM-AS1	ENSR00000663379	open_chromatin_region
21	40312163	40312164	ENSG00000235123	DSCAM-AS1	ENSR00000663381	open_chromatin_region
21	40339233	40339243	ENSG00000235123	DSCAM-AS1	ENSR00000663391	TF_binding_site
21	40339315	40339339	ENSG00000235123	DSCAM-AS1	ENSR00000663391	TF_binding_site
21	40354631	40354676	ENSG00000235123	DSCAM-AS1	ENSR00000663392	CTCF_binding_site
21	40360192	40360193	ENSG00000235123	DSCAM-AS1	ENSR00000663392	CTCF_binding_site
21	40380789	40380890	ENSG00000235123	DSCAM-AS1	ENSR00000663398	TF_binding_site
21	40383188	40383201	ENSG00000235123	DSCAM-AS1	ENSR00000663398	TF_binding_site
21	40383426	40383427	ENSG00000235123	DSCAM-AS1	ENSR00000663398	TF_binding_site
21	40386402	40386464	ENSG00000235123	DSCAM-AS1	ENSR00001056415, ENSR00000300448	enhancer, CTCF_binding_site
21	40402128	40402260	ENSG00000235123	DSCAM-AS1	ENSR00000663404	promoter_flanking_region
21	40402350	40402361	ENSG00000235123	DSCAM-AS1	ENSR00000663404	promoter_flanking_region
21	40430764	40430765	ENSG00000235123	DSCAM-AS1	ENSR00000663408	TF_binding_site
21	40430837	40430863	ENSG00000235123	DSCAM-AS1	ENSR00000663408	TF_binding_site
21	40432056	40432057	ENSG00000235123	DSCAM-AS1	ENSR00000663408	TF_binding_site
21	40432145	40432152	ENSG00000235123	DSCAM-AS1	ENSR00000663408	TF_binding_site
21	40433096	40433097	ENSG00000235123	DSCAM-AS1	ENSR00000663408	TF_binding_site
21	40433174	40433175	ENSG00000235123	DSCAM-AS1	ENSR00000663408	TF_binding_site
21	40433239	40433242	ENSG00000235123	DSCAM-AS1	ENSR00000663408	TF_binding_site
21	40442582	40442589	ENSG00000235123	DSCAM-AS1	ENSR00000663411	TF_binding_site
21	40442700	40442790	ENSG00000235123	DSCAM-AS1	ENSR00000663411	TF_binding_site
21	40475574	40475599	ENSG00000207147		ENSR00000663414	promoter_flanking_region
21	40481217	40481383	ENSG00000207147		ENSR00000663414	promoter_flanking_region
21	40481802	40481848	ENSG00000207147		ENSR00000663414	promoter_flanking_region
21	40481924	40481925	ENSG00000207147		ENSR00000663414	promoter_flanking_region
21	40501694	40501695	ENSG00000207147		ENSR00000663417	open_chromatin_region
21	40501819	40501820	ENSG00000207147		ENSR00000663417	open_chromatin_region
21	40501873	40501889	ENSG00000207147		ENSR00000663417	open_chromatin_region
21	40511718	40511758	ENSG00000207147		ENSR00001237557	open_chromatin_region
21	40516681	40516682	ENSG00000207147		ENSR00001237558, ENSR00000663423	promoter_flanking_region, CTCF_binding_site
21	40520537	40520575	ENSG00000207147		ENSR00000663424	CTCF_binding_site
21	40523450	40523451	ENSG00000207147		ENSR00000663424	CTCF_binding_site
21	40531271	40531272	ENSG00000207147		ENSR00001056420	enhancer
21	40531498	40531499	ENSG00000207147		ENSR00001056420	enhancer
21	40536424	40536503	ENSG00000207147		ENSR00001056421	open_chromatin_region
21	40539189	40539190	ENSG00000207147		ENSR00001056421	open_chromatin_region
21	40539316	40539412	ENSG00000207147		ENSR00001056421	open_chromatin_region
21	40547387	40547422	ENSG00000207147		ENSR00000663429	promoter_flanking_region
21	40559186	40559187	ENSG00000207147		ENSR00000663430	open_chromatin_region
21	40559274	40559413	ENSG00000207147		ENSR00000663430	open_chromatin_region
21	40560416	40560476	ENSG00000207147		ENSR00000663430	open_chromatin_region
21	40560754	40560755	ENSG00000207147		ENSR00000663430	open_chromatin_region
21	40577276	40577286	ENSG00000233756	DSCAM-IT1	ENSR00001056424	enhancer
21	40577385	40577521	ENSG00000233756	DSCAM-IT1	ENSR00001056424	enhancer
21	40577575	40577576	ENSG00000233756	DSCAM-IT1	ENSR00001056424	enhancer
21	40611207	40611208	ENSG00000233756	DSCAM-IT1	ENSR00000663437	open_chromatin_region
21	40611338	40611339	ENSG00000233756	DSCAM-IT1	ENSR00000663437	open_chromatin_region
21	40616743	40616973	ENSG00000233756	DSCAM-IT1	ENSR00000663438	CTCF_binding_site
21	40636836	40636837	ENSG00000233756	DSCAM-IT1	ENSR00001237559	promoter_flanking_region
21	40664176	40664177	ENSG00000233756	DSCAM-IT1	ENSR00000663449	TF_binding_site
21	40669724	40669736	ENSG00000233756	DSCAM-IT1	ENSR00001237562	enhancer
21	40674822	40674833	ENSG00000233756	DSCAM-IT1	ENSR00001237563	enhancer
21	40674913	40674915	ENSG00000233756	DSCAM-IT1	ENSR00001237563	enhancer
21	40676901	40676941	ENSG00000233756	DSCAM-IT1	ENSR00000663452	open_chromatin_region
21	40683950	40683954	ENSG00000288069		ENSR00000663455	open_chromatin_region
21	40695238	40695239	ENSG00000288069		ENSR00000663460	CTCF_binding_site
21	40705912	40705947	ENSG00000288069		ENSR00000663462	open_chromatin_region
21	40706093	40706097	ENSG00000288069		ENSR00000663462	open_chromatin_region
21	40728575	40728608	ENSG00000288069		ENSR00000663469	open_chromatin_region
21	40731791	40731792	ENSG00000288069		ENSR00000663469	open_chromatin_region
21	40731928	40731929	ENSG00000288069		ENSR00001237565	open_chromatin_region
21	40758390	40758466	ENSG00000288069		ENSR00000663471	enhancer
21	40772743	40772744	ENSG00000288069		ENSR00000663476	open_chromatin_region
21	40772860	40772879	ENSG00000288069		ENSR00000663476	open_chromatin_region
21	40781155	40781156	ENSG00000288069		ENSR00001237566	enhancer
21	40789746	40789845	ENSG00000288069		ENSR00000663477	open_chromatin_region
21	40792199	40792200	ENSG00000171587	DSCAM	ENSR00000663477	open_chromatin_region
21	40792391	40792414	ENSG00000171587	DSCAM	ENSR00000663477	open_chromatin_region
21	40818161	40818328	ENSG00000171587	DSCAM	ENSR00001237568	CTCF_binding_site
21	40823037	40823038	ENSG00000171587	DSCAM	ENSR00001237568	CTCF_binding_site
21	40834235	40834321	ENSG00000171587	DSCAM	ENSR00001056434	promoter_flanking_region
21	40841605	40841636	ENSG00000171587	DSCAM	ENSR00000663484	CTCF_binding_site
21	40841713	40841773	ENSG00000171587	DSCAM	ENSR00000663484	CTCF_binding_site
21	40841924	40841936	ENSG00000171587	DSCAM	ENSR00000663484	CTCF_binding_site
21	40846564	40846608	ENSG00000171587	DSCAM	ENSR00000663482	promoter
21	40846670	40847177	ENSG00000171587	DSCAM	ENSR00000663482, ENSR00001237569	promoter, CTCF_binding_site
21	40847243	40847296	ENSG00000171587	DSCAM	ENSR00000663482	promoter
21	40861715	40861716	ENSG00000230859	YRDCP3	ENSR00000663489	enhancer
21	40881469	40881470	ENSG00000230859	YRDCP3	ENSR00001237571	TF_binding_site
21	40883609	40883612	ENSG00000230859	YRDCP3	ENSR00001237571	TF_binding_site
21	40883767	40883768	ENSG00000230859	YRDCP3	ENSR00001237571	TF_binding_site
21	40884501	40884540	ENSG00000230859	YRDCP3	ENSR00001237571	TF_binding_site
21	40884635	40884688	ENSG00000230859	YRDCP3	ENSR00001237571	TF_binding_site
21	40912541	40912542	ENSG00000230859	YRDCP3	ENSR00000663494	CTCF_binding_site
21	40915014	40915015	ENSG00000230859	YRDCP3	ENSR00000663494	CTCF_binding_site
21	40915248	40915249	ENSG00000230859	YRDCP3	ENSR00000663494	CTCF_binding_site
21	40996575	40996586	ENSG00000286425		ENSR00000663506	open_chromatin_region
21	41010816	41010845	ENSG00000286425		ENSR00000663509	open_chromatin_region
21	41011203	41011235	ENSG00000286425		ENSR00000663509	open_chromatin_region
21	41011315	41011316	ENSG00000286425		ENSR00000663509	open_chromatin_region
21	41011689	41011699	ENSG00000286425		ENSR00000663509	open_chromatin_region
21	41012130	41012197	ENSG00000286425		ENSR00000663509	open_chromatin_region
21	41012332	41012343	ENSG00000286425		ENSR00000663509	open_chromatin_region
21	41024976	41024995	ENSG00000286425		ENSR00000663512	promoter_flanking_region
21	41025096	41025097	ENSG00000286425		ENSR00000663512	promoter_flanking_region
21	41031185	41031210	ENSG00000286425		ENSR00001056446	open_chromatin_region
21	41047248	41047249	ENSG00000286425		ENSR00000300466	CTCF_binding_site
21	41056337	41056369	ENSG00000286425		ENSR00000663520	open_chromatin_region
21	41066729	41066758	ENSG00000286425		ENSR00001237582	CTCF_binding_site
21	41069117	41069260	ENSG00000286425		ENSR00000300467	CTCF_binding_site
21	41075624	41075651	ENSG00000286425		ENSR00000663525	open_chromatin_region
21	41075774	41075800	ENSG00000286425		ENSR00000663525	open_chromatin_region
21	41076531	41076532	ENSG00000286425		ENSR00000663525	open_chromatin_region
21	41076738	41076752	ENSG00000286425		ENSR00000663525	open_chromatin_region
21	41091822	41091823	ENSG00000286425		ENSR00001237585	enhancer
21	41096638	41096639	ENSG00000226496	LINC00323	ENSR00001056452	promoter_flanking_region
21	41096772	41096773	ENSG00000226496	LINC00323	ENSR00001056452	promoter_flanking_region
21	41099608	41099637	ENSG00000226496	LINC00323	ENSR00000663529	open_chromatin_region
21	41103166	41103175	ENSG00000226496	LINC00323	ENSR00000663530	promoter_flanking_region
21	41108209	41108233	ENSG00000226496	LINC00323	ENSR00001056453	enhancer
21	41112216	41112217	ENSG00000226496	LINC00323	ENSR00001237586	promoter_flanking_region
21	41113770	41113771	ENSG00000226496	LINC00323	ENSR00001237586	promoter_flanking_region
21	41114501	41114502	ENSG00000226496	LINC00323	ENSR00001237586	promoter_flanking_region
21	41116284	41116285	ENSG00000226496	LINC00323	ENSR00000300471	CTCF_binding_site
21	41122178	41122230	ENSG00000226496	LINC00323	ENSR00000300471, ENSR00000663535	CTCF_binding_site, enhancer
21	41128018	41128019	ENSG00000226496	LINC00323	ENSR00000663536	promoter_flanking_region
21	41150116	41150135	ENSG00000226496	LINC00323	ENSR00001056458	enhancer
21	41159652	41159721	ENSG00000263681	MIR3197	ENSR00001237587	promoter_flanking_region
21	41159854	41159855	ENSG00000263681	MIR3197	ENSR00001237587	promoter_flanking_region
21	41167457	41167936	ENSG00000182240	BACE2	ENSR00000142542	promoter
21	41168011	41168450	ENSG00000182240	BACE2	ENSR00000142542, ENSR00000663552	promoter, CTCF_binding_site
21	41168557	41168615	ENSG00000182240	BACE2	ENSR00000142542	promoter
21	41168686	41168801	ENSG00000182240	BACE2	ENSR00000142542	promoter
21	41169041	41169061	ENSG00000182240	BACE2	ENSR00000142542	promoter
21	41169126	41169256	ENSG00000182240	BACE2	ENSR00000142542	promoter
21	41171204	41171205	ENSG00000182240	BACE2	ENSR00000300476	CTCF_binding_site
21	41174393	41174433	ENSG00000224388	BACE2-IT1	ENSR00001237589	promoter_flanking_region
21	41179995	41179996	ENSG00000224388	BACE2-IT1	ENSR00000663555	promoter_flanking_region
21	41199271	41199302	ENSG00000280109	PLAC4	ENSR00001056466	enhancer
21	41199465	41199466	ENSG00000280109	PLAC4	ENSR00001056466	enhancer
21	41199672	41199673	ENSG00000280109	PLAC4	ENSR00001056466	enhancer
21	41204292	41204333	ENSG00000280109	PLAC4	ENSR00000663565	open_chromatin_region
21	41209294	41209299	ENSG00000280109	PLAC4	ENSR00001056467	enhancer
21	41213728	41213769	ENSG00000280109	PLAC4	ENSR00000663570	promoter_flanking_region
21	41214018	41214019	ENSG00000280109	PLAC4	ENSR00000663570	promoter_flanking_region
21	41216594	41216637	ENSG00000280109	PLAC4	ENSR00000663570	promoter_flanking_region
21	41216752	41216793	ENSG00000280109	PLAC4	ENSR00000663570	promoter_flanking_region
21	41217765	41217766	ENSG00000280109	PLAC4	ENSR00000663570	promoter_flanking_region
21	41218966	41219012	ENSG00000280109	PLAC4	ENSR00000663570	promoter_flanking_region
21	41219838	41219871	ENSG00000280109	PLAC4	ENSR00000663570	promoter_flanking_region
21	41220003	41220039	ENSG00000280109	PLAC4	ENSR00000663570	promoter_flanking_region
21	41220208	41220226	ENSG00000280109	PLAC4	ENSR00000663570	promoter_flanking_region
21	41222821	41222822	ENSG00000280109	PLAC4	ENSR00001056469	CTCF_binding_site
21	41222916	41222921	ENSG00000280109	PLAC4	ENSR00001056469	CTCF_binding_site
21	41223124	41223125	ENSG00000280109	PLAC4	ENSR00001056470	enhancer
21	41223828	41223859	ENSG00000280109	PLAC4	ENSR00001056470	enhancer
21	41223985	41224008	ENSG00000280109	PLAC4	ENSR00001056470	enhancer
21	41224359	41224416	ENSG00000280109	PLAC4	ENSR00001056470	enhancer
21	41231322	41231323	ENSG00000280109	PLAC4	ENSR00001056472	enhancer
21	41236772	41236773	ENSG00000280109	PLAC4	ENSR00000142548	TF_binding_site
21	41241119	41241130	ENSG00000280109	PLAC4	ENSR00000142549	open_chromatin_region
21	41242476	41242477	ENSG00000280109	PLAC4	ENSR00000142549	open_chromatin_region
21	41249590	41249614	ENSG00000183844	FAM3B	ENSR00000663579	promoter_flanking_region
21	41249821	41249822	ENSG00000183844	FAM3B	ENSR00000663579	promoter_flanking_region
21	41251090	41251091	ENSG00000183844	FAM3B	ENSR00000663579	promoter_flanking_region
21	41273311	41273386	ENSG00000183844	FAM3B	ENSR00000663586	enhancer
21	41273533	41273534	ENSG00000183844	FAM3B	ENSR00000663586	enhancer
21	41275444	41275445	ENSG00000183844	FAM3B	ENSR00000663586	enhancer
21	41275528	41275583	ENSG00000183844	FAM3B	ENSR00000663586	enhancer
21	41279553	41279554	ENSG00000183844	FAM3B	ENSR00001237596	enhancer
21	41280445	41280473	ENSG00000183844	FAM3B	ENSR00001237596	enhancer
21	41293120	41293121	ENSG00000183844	FAM3B	ENSR00000663593	promoter_flanking_region
21	41303806	41303826	ENSG00000183844	FAM3B	ENSR00000663593	promoter_flanking_region
21	41304437	41304478	ENSG00000183844	FAM3B	ENSR00000663593	promoter_flanking_region
21	41316600	41316709	ENSG00000183844	FAM3B	ENSR00000663596	promoter
21	41317233	41317248	ENSG00000183844	FAM3B	ENSR00000663596	promoter
21	41318416	41318450	ENSG00000183844	FAM3B	ENSR00001056480	promoter_flanking_region
21	41321391	41321422	ENSG00000183844	FAM3B	ENSR00000663600	CTCF_binding_site
21	41321714	41321785	ENSG00000183844	FAM3B	ENSR00000663600	CTCF_binding_site
21	41349802	41349803	ENSG00000183486	MX2	ENSR00000663605	promoter_flanking_region
21	41349897	41349930	ENSG00000183486	MX2	ENSR00000663605	promoter_flanking_region
21	41350111	41350142	ENSG00000183486	MX2	ENSR00000663606	CTCF_binding_site
21	41350268	41350269	ENSG00000183486	MX2	ENSR00000663606	CTCF_binding_site
21	41350570	41350571	ENSG00000183486	MX2	ENSR00000663606	CTCF_binding_site
21	41350784	41350792	ENSG00000183486	MX2	ENSR00000663606	CTCF_binding_site
21	41350932	41350936	ENSG00000183486	MX2	ENSR00000663606	CTCF_binding_site
21	41357790	41357791	ENSG00000183486	MX2	ENSR00000300488	CTCF_binding_site
21	41359300	41359331	ENSG00000183486	MX2	ENSR00000300488	CTCF_binding_site
21	41359390	41359395	ENSG00000183486	MX2	ENSR00000300488	CTCF_binding_site
21	41360473	41360474	ENSG00000183486	MX2	ENSR00000142559, ENSR00000663613	promoter, CTCF_binding_site
21	41360640	41360650	ENSG00000183486	MX2	ENSR00000142559	promoter
21	41360709	41360749	ENSG00000183486	MX2	ENSR00000142559	promoter
21	41360813	41360862	ENSG00000183486	MX2	ENSR00000142559	promoter
21	41363363	41363364	ENSG00000183486	MX2	ENSR00000142559	promoter
21	41363550	41363592	ENSG00000183486	MX2	ENSR00000142559	promoter
21	41363707	41363776	ENSG00000183486	MX2	ENSR00000142559	promoter
21	41373866	41373903	ENSG00000183486	MX2	ENSR00000663615	CTCF_binding_site
21	41374237	41374267	ENSG00000183486	MX2	ENSR00000663615	CTCF_binding_site
21	41374391	41374475	ENSG00000183486	MX2	ENSR00000663615	CTCF_binding_site
21	41375919	41375920	ENSG00000183486	MX2	ENSR00000663615	CTCF_binding_site
21	41376961	41376962	ENSG00000183486	MX2	ENSR00000663617	CTCF_binding_site
21	41377174	41377175	ENSG00000183486	MX2	ENSR00000663617	CTCF_binding_site
21	41379563	41379564	ENSG00000183486	MX2	ENSR00000663617	CTCF_binding_site
21	41379661	41379662	ENSG00000183486	MX2	ENSR00000663618	open_chromatin_region
21	41379778	41379806	ENSG00000183486	MX2	ENSR00000663618	open_chromatin_region
21	41382547	41382556	ENSG00000183486	MX2	ENSR00000663619	CTCF_binding_site
21	41382796	41382797	ENSG00000183486	MX2	ENSR00000663619	CTCF_binding_site
21	41387390	41387404	ENSG00000183486	MX2	ENSR00001237601	open_chromatin_region
21	41388291	41388446	ENSG00000183486	MX2	ENSR00000663621	open_chromatin_region
21	41388682	41388683	ENSG00000183486	MX2	ENSR00000663621	open_chromatin_region
21	41390424	41390432	ENSG00000157601	MX1	ENSR00000663621	open_chromatin_region
21	41390650	41390863	ENSG00000157601	MX1	ENSR00000663621	open_chromatin_region
21	41392922	41392923	ENSG00000157601	MX1	ENSR00000142565	promoter_flanking_region
21	41397541	41397542	ENSG00000157601	MX1	ENSR00000142565	promoter_flanking_region
21	41404115	41404137	ENSG00000157601	MX1	ENSR00000142566	promoter_flanking_region
21	41406134	41406146	ENSG00000157601	MX1	ENSR00000142566	promoter_flanking_region
21	41407869	41407887	ENSG00000157601	MX1	ENSR00000142566	promoter_flanking_region
21	41418588	41418589	ENSG00000157601	MX1	ENSR00000142568	promoter
21	41419509	41419548	ENSG00000157601	MX1	ENSR00000142568	promoter
21	41420117	41420118	ENSG00000157601	MX1	ENSR00000142568	promoter
21	41420292	41420434	ENSG00000157601	MX1	ENSR00000142568	promoter
21	41420558	41420768	ENSG00000157601	MX1	ENSR00000142568	promoter
21	41426012	41426027	ENSG00000157601	MX1	ENSR00000142567	promoter
21	41426109	41426390	ENSG00000157601	MX1	ENSR00000142567	promoter
21	41426573	41426661	ENSG00000157601	MX1	ENSR00000142567	promoter
21	41426854	41426957	ENSG00000157601	MX1	ENSR00000142567	promoter
21	41427016	41427017	ENSG00000157601	MX1	ENSR00000142567	promoter
21	41427139	41427142	ENSG00000157601	MX1	ENSR00000142567	promoter
21	41427214	41427215	ENSG00000157601	MX1	ENSR00000142567, ENSR00001056489	promoter, CTCF_binding_site
21	41429776	41429865	ENSG00000157601	MX1	ENSR00001237603	CTCF_binding_site
21	41429955	41429956	ENSG00000157601	MX1	ENSR00001237603	CTCF_binding_site
21	41439762	41439763	ENSG00000228318		ENSR00000663632	enhancer
21	41441644	41441685	ENSG00000228318		ENSR00000142571	TF_binding_site
21	41441786	41441787	ENSG00000228318		ENSR00000142571	TF_binding_site
21	41445525	41445526	ENSG00000228318		ENSR00000142571	TF_binding_site
21	41449288	41449294	ENSG00000228318		ENSR00000142571	TF_binding_site
21	41451197	41451198	ENSG00000228318		ENSR00000663633	open_chromatin_region
21	41451441	41451442	ENSG00000228318		ENSR00000663633	open_chromatin_region
21	41452349	41452350	ENSG00000228318		ENSR00000663633	open_chromatin_region
21	41458777	41458807	ENSG00000228318		ENSR00000663635	CTCF_binding_site
21	41460445	41460446	ENSG00000228318		ENSR00000300491, ENSR00000663636	CTCF_binding_site, promoter_flanking_region
21	41466350	41466371	ENSG00000228318		ENSR00001237605	promoter_flanking_region
21	41468407	41468411	ENSG00000228318		ENSR00001237606	enhancer
21	41469439	41469440	ENSG00000228318		ENSR00001237606	enhancer
21	41469620	41469621	ENSG00000228318		ENSR00001237606	enhancer
21	41473306	41473470	ENSG00000228318		ENSR00001056494	CTCF_binding_site
21	41475918	41475919	ENSG00000228318		ENSR00000663642	CTCF_binding_site
21	41476255	41476256	ENSG00000228318		ENSR00000663642	CTCF_binding_site
21	41478704	41478705	ENSG00000228318		ENSR00001237607	promoter_flanking_region
21	41481034	41481035	ENSG00000228318		ENSR00001056498	open_chromatin_region
21	41483470	41483471	ENSG00000228318		ENSR00001056499	enhancer
21	41483547	41483576	ENSG00000228318		ENSR00001056499	enhancer
21	41488291	41488304	ENSG00000184012	TMPRSS2	ENSR00001237608	enhancer
21	41488399	41488416	ENSG00000184012	TMPRSS2	ENSR00001237608	enhancer
21	41490965	41490966	ENSG00000184012	TMPRSS2	ENSR00000663647	CTCF_binding_site
21	41494234	41494318	ENSG00000184012	TMPRSS2	ENSR00000663649	promoter_flanking_region
21	41494393	41494513	ENSG00000184012	TMPRSS2	ENSR00000663649	promoter_flanking_region
21	41495497	41495530	ENSG00000184012	TMPRSS2	ENSR00000663649	promoter_flanking_region
21	41496748	41496749	ENSG00000184012	TMPRSS2	ENSR00000663649	promoter_flanking_region
21	41496961	41496966	ENSG00000184012	TMPRSS2	ENSR00000663649	promoter_flanking_region
21	41497029	41497030	ENSG00000184012	TMPRSS2	ENSR00000663649	promoter_flanking_region
21	41497092	41497132	ENSG00000184012	TMPRSS2	ENSR00000663649	promoter_flanking_region
21	41507281	41507553	ENSG00000184012	TMPRSS2	ENSR00000142579	promoter
21	41507655	41507732	ENSG00000184012	TMPRSS2	ENSR00000142579	promoter
21	41507792	41507793	ENSG00000184012	TMPRSS2	ENSR00000142579	promoter
21	41507854	41508199	ENSG00000184012	TMPRSS2	ENSR00000142579	promoter
21	41508253	41508532	ENSG00000184012	TMPRSS2	ENSR00000142579	promoter
21	41508609	41508788	ENSG00000184012	TMPRSS2	ENSR00000142579	promoter
21	41513289	41513312	ENSG00000184012	TMPRSS2	ENSR00001056502	promoter_flanking_region
21	41524425	41524426	ENSG00000184012	TMPRSS2	ENSR00001237611	TF_binding_site
21	41524679	41524704	ENSG00000184012	TMPRSS2	ENSR00001237611	TF_binding_site
21	41524805	41524806	ENSG00000184012	TMPRSS2	ENSR00001237611	TF_binding_site
21	41528065	41528095	ENSG00000184012	TMPRSS2	ENSR00001237612	enhancer
21	41528365	41528385	ENSG00000184012	TMPRSS2	ENSR00001237612	enhancer
21	41528440	41528441	ENSG00000184012	TMPRSS2	ENSR00001237612	enhancer
21	41528756	41528801	ENSG00000184012	TMPRSS2	ENSR00001237612	enhancer
21	41529095	41529137	ENSG00000184012	TMPRSS2	ENSR00001237612	enhancer
21	41532756	41532757	ENSG00000184012	TMPRSS2	ENSR00001237612	enhancer
21	41533137	41533161	ENSG00000184012	TMPRSS2	ENSR00000663658	promoter_flanking_region
21	41536655	41536663	ENSG00000207503		ENSR00000663658	promoter_flanking_region
21	41541675	41541689	ENSG00000207503		ENSR00000300493, ENSR00000663659	CTCF_binding_site, open_chromatin_region
21	41547755	41547756	ENSG00000207503		ENSR00001237613	promoter_flanking_region
21	41550695	41550801	ENSG00000232806		ENSR00001056505	promoter_flanking_region
21	41553132	41553143	ENSG00000232806		ENSR00000663664	CTCF_binding_site
21	41553295	41553333	ENSG00000232806		ENSR00000663664	CTCF_binding_site
21	41560925	41560926	ENSG00000232806		ENSR00001056507	promoter_flanking_region
21	41562120	41562178	ENSG00000232806		ENSR00001237614	open_chromatin_region
21	41562267	41562290	ENSG00000232806		ENSR00001237614	open_chromatin_region
21	41565943	41565950	ENSG00000232806		ENSR00000663667	promoter_flanking_region
21	41566072	41566073	ENSG00000232806		ENSR00000663667	promoter_flanking_region
21	41573304	41573305	ENSG00000286027	PCSEAT	ENSR00000663669	open_chromatin_region
21	41573416	41573417	ENSG00000286027	PCSEAT	ENSR00000663669	open_chromatin_region
21	41580953	41581029	ENSG00000223400		ENSR00000663677	CTCF_binding_site
21	41596250	41596293	ENSG00000223400		ENSR00000663683	promoter_flanking_region
21	41601014	41601026	ENSG00000223400		ENSR00000663686	promoter_flanking_region
21	41604923	41604938	ENSG00000223400		ENSR00001056510	promoter_flanking_region
21	41605107	41605126	ENSG00000223400		ENSR00001056510	promoter_flanking_region
21	41605666	41605667	ENSG00000223400		ENSR00001056510	promoter_flanking_region
21	41605789	41605876	ENSG00000223400		ENSR00001056510	promoter_flanking_region
21	41606255	41606310	ENSG00000223400		ENSR00001056510	promoter_flanking_region
21	41606421	41606422	ENSG00000223400		ENSR00001056510	promoter_flanking_region
21	41609553	41609592	ENSG00000223400		ENSR00000300498	CTCF_binding_site
21	41610886	41610926	ENSG00000223400		ENSR00000300498	CTCF_binding_site
21	41613190	41613222	ENSG00000223400		ENSR00000663692	CTCF_binding_site
21	41620811	41620854	ENSG00000223400		ENSR00001056512	promoter_flanking_region
21	41621826	41621922	ENSG00000223400		ENSR00001056512	promoter_flanking_region
21	41622901	41622935	ENSG00000223400		ENSR00001237617	open_chromatin_region
21	41623145	41623166	ENSG00000223400		ENSR00001237617	open_chromatin_region
21	41630993	41630998	ENSG00000227702	LINC00111	ENSR00000663696	CTCF_binding_site
21	41631135	41631176	ENSG00000227702	LINC00111	ENSR00001237619	CTCF_binding_site
21	41634310	41634311	ENSG00000227702	LINC00111	ENSR00001237619	CTCF_binding_site
21	41639410	41639452	ENSG00000227702	LINC00111	ENSR00000142599	promoter_flanking_region
21	41642066	41642067	ENSG00000227702	LINC00111	ENSR00000142599	promoter_flanking_region
21	41648770	41648786	ENSG00000227702	LINC00111	ENSR00001056518	promoter_flanking_region
21	41660011	41660026	ENSG00000227702	LINC00111	ENSR00000663708, ENSR00001056521	CTCF_binding_site, promoter_flanking_region
21	41660194	41660200	ENSG00000227702	LINC00111	ENSR00000663708, ENSR00001056521	CTCF_binding_site, promoter_flanking_region
21	41660319	41660352	ENSG00000227702	LINC00111	ENSR00000663708, ENSR00001056521	CTCF_binding_site, promoter_flanking_region
21	41660496	41660497	ENSG00000227702	LINC00111	ENSR00000663708, ENSR00001056521	CTCF_binding_site, promoter_flanking_region
21	41663002	41663003	ENSG00000227702	LINC00111	ENSR00000663710	CTCF_binding_site
21	41664903	41664904	ENSG00000227702	LINC00111	ENSR00001056522	promoter_flanking_region
21	41664961	41665002	ENSG00000227702	LINC00111	ENSR00001056522	promoter_flanking_region
21	41665267	41665268	ENSG00000227702	LINC00111	ENSR00001056522	promoter_flanking_region
21	41665559	41665576	ENSG00000227702	LINC00111	ENSR00001056522	promoter_flanking_region
21	41666064	41666077	ENSG00000227702	LINC00111	ENSR00001056522	promoter_flanking_region
21	41668872	41669025	ENSG00000227702	LINC00111	ENSR00001237621	promoter_flanking_region
21	41670315	41670467	ENSG00000227702	LINC00111	ENSR00000663714	CTCF_binding_site
21	41670570	41670642	ENSG00000227702	LINC00111	ENSR00000663715	CTCF_binding_site
21	41671820	41671831	ENSG00000227702	LINC00111	ENSR00000663715	CTCF_binding_site
21	41671978	41671979	ENSG00000227702	LINC00111	ENSR00000663715	CTCF_binding_site
21	41672041	41672042	ENSG00000227702	LINC00111	ENSR00000663715	CTCF_binding_site
21	41672278	41672370	ENSG00000227702	LINC00111	ENSR00000663715	CTCF_binding_site
21	41672450	41672463	ENSG00000227702	LINC00111	ENSR00000663715	CTCF_binding_site
21	41673091	41673158	ENSG00000227702	LINC00111	ENSR00000663717	CTCF_binding_site
21	41673303	41673352	ENSG00000227702	LINC00111	ENSR00000663717	CTCF_binding_site
21	41681125	41681126	ENSG00000227702	LINC00111	ENSR00000663718	promoter
21	41681307	41681378	ENSG00000227702	LINC00111	ENSR00000663719	promoter
21	41681446	41681447	ENSG00000227702	LINC00111	ENSR00000663719	promoter
21	41681533	41681567	ENSG00000227702	LINC00111	ENSR00000663719	promoter
21	41681621	41681631	ENSG00000227702	LINC00111	ENSR00000663719	promoter
21	41682167	41682235	ENSG00000227702	LINC00111	ENSR00000663719	promoter
21	41683877	41683986	ENSG00000227702	LINC00111	ENSR00000663719	promoter
21	41684125	41684126	ENSG00000227702	LINC00111	ENSR00001237622	TF_binding_site
21	41687302	41687303	ENSG00000227702	LINC00111	ENSR00001237623	enhancer
21	41688256	41688257	ENSG00000227702	LINC00111	ENSR00001237623	enhancer
21	41688549	41688639	ENSG00000227702	LINC00111	ENSR00001237623	enhancer
21	41689204	41689564	ENSG00000227702	LINC00111	ENSR00001237623	enhancer
21	41697112	41697137	ENSG00000232401	LINC00112	ENSR00001237625	CTCF_binding_site
21	41697950	41697951	ENSG00000232401	LINC00112	ENSR00001237625	CTCF_binding_site
21	41710995	41711007	ENSG00000232401	LINC00112	ENSR00000663732	CTCF_binding_site
21	41712238	41712325	ENSG00000232401	LINC00112	ENSR00000663731	promoter
21	41712552	41712556	ENSG00000232401	LINC00112	ENSR00000663731	promoter
21	41712861	41712901	ENSG00000232401	LINC00112	ENSR00000663731	promoter
21	41712961	41712979	ENSG00000232401	LINC00112	ENSR00000663731	promoter
21	41713842	41713843	ENSG00000232401	LINC00112	ENSR00000663731	promoter
21	41714090	41714179	ENSG00000232401	LINC00112	ENSR00000663731, ENSR00001056528	promoter, CTCF_binding_site
21	41722250	41722251	ENSG00000236384	LINC00479	ENSR00000300501, ENSR00001056530	CTCF_binding_site, TF_binding_site
21	41725680	41725765	ENSG00000236384	LINC00479	ENSR00000663736	CTCF_binding_site
21	41725857	41725973	ENSG00000236384	LINC00479	ENSR00000663736	CTCF_binding_site
21	41726027	41726028	ENSG00000236384	LINC00479	ENSR00000663736	CTCF_binding_site
21	41726123	41726189	ENSG00000236384	LINC00479	ENSR00000663736	CTCF_binding_site
21	41726363	41726406	ENSG00000236384	LINC00479	ENSR00000663736	CTCF_binding_site
21	41726702	41726703	ENSG00000236384	LINC00479	ENSR00000663737	CTCF_binding_site
21	41726835	41726839	ENSG00000236883		ENSR00000663737	CTCF_binding_site
21	41726919	41726920	ENSG00000236883		ENSR00000663737	CTCF_binding_site
21	41726981	41726982	ENSG00000236883		ENSR00000663737	CTCF_binding_site
21	41727054	41727055	ENSG00000236883		ENSR00000663737	CTCF_binding_site
21	41727112	41727181	ENSG00000236883		ENSR00000663737	CTCF_binding_site
21	41728074	41728233	ENSG00000236883		ENSR00000663737	CTCF_binding_site
21	41728320	41728321	ENSG00000236883		ENSR00000663737	CTCF_binding_site
21	41729904	41729937	ENSG00000236883		ENSR00001056531	promoter_flanking_region
21	41730185	41730186	ENSG00000236883		ENSR00001056531	promoter_flanking_region
21	41734916	41734923	ENSG00000236883		ENSR00001056531	promoter_flanking_region
21	41737023	41737024	ENSG00000236883		ENSR00000142620	open_chromatin_region
21	41737083	41737107	ENSG00000236883		ENSR00000142620	open_chromatin_region
21	41737269	41737270	ENSG00000236883		ENSR00000142620	open_chromatin_region
21	41740691	41740692	ENSG00000236883		ENSR00000142620	open_chromatin_region
21	41740778	41740863	ENSG00000236883		ENSR00000142620	open_chromatin_region
21	41740943	41741000	ENSG00000236883		ENSR00000142620	open_chromatin_region
21	41741053	41741123	ENSG00000236883		ENSR00000142620	open_chromatin_region
21	41741375	41741438	ENSG00000236883		ENSR00000142620	open_chromatin_region
21	41741536	41741612	ENSG00000236883		ENSR00000142620	open_chromatin_region
21	41741833	41741981	ENSG00000236883		ENSR00000142620	open_chromatin_region
21	41742138	41742174	ENSG00000236883		ENSR00000142620	open_chromatin_region
21	41744797	41744857	ENSG00000275166	MIR6814	ENSR00001237628	enhancer
21	41745634	41745674	ENSG00000275166	MIR6814	ENSR00000663741	CTCF_binding_site
21	41745753	41745819	ENSG00000275166	MIR6814	ENSR00000663741	CTCF_binding_site
21	41746048	41746103	ENSG00000275166	MIR6814	ENSR00000663741, ENSR00000663740	CTCF_binding_site, TF_binding_site
21	41746272	41746289	ENSG00000275166	MIR6814	ENSR00000663741	CTCF_binding_site
21	41746590	41746724	ENSG00000275166	MIR6814	ENSR00000663741	CTCF_binding_site
21	41746842	41746897	ENSG00000275166	MIR6814	ENSR00001056532	CTCF_binding_site
21	41751082	41751165	ENSG00000275166	MIR6814	ENSR00000663743	CTCF_binding_site
21	41751469	41751487	ENSG00000275166	MIR6814	ENSR00000663743	CTCF_binding_site
21	41751580	41751617	ENSG00000275166	MIR6814	ENSR00000663743	CTCF_binding_site
21	41751871	41751963	ENSG00000275166	MIR6814	ENSR00000663743	CTCF_binding_site
21	41752503	41752504	ENSG00000275166	MIR6814	ENSR00000663743	CTCF_binding_site
21	41752600	41752675	ENSG00000275166	MIR6814	ENSR00000663743	CTCF_binding_site
21	41752789	41752827	ENSG00000275166	MIR6814	ENSR00000663743	CTCF_binding_site
21	41753542	41753543	ENSG00000275166	MIR6814	ENSR00000663746	CTCF_binding_site
21	41757248	41757249	ENSG00000289513		ENSR00001237629	CTCF_binding_site
21	41757350	41757351	ENSG00000289513		ENSR00001237629	CTCF_binding_site
21	41761365	41761366	ENSG00000289513		ENSR00001237630	promoter
21	41761467	41761468	ENSG00000289513		ENSR00001237630	promoter
21	41761519	41761619	ENSG00000289513		ENSR00001237630	promoter
21	41761871	41761973	ENSG00000289513		ENSR00001237630	promoter
21	41762052	41762123	ENSG00000289513		ENSR00001237630	promoter
21	41762289	41762330	ENSG00000289513		ENSR00001237630	promoter
21	41762494	41762533	ENSG00000289513		ENSR00001237630	promoter
21	41763481	41763497	ENSG00000289513		ENSR00001237630	promoter
21	41763562	41763563	ENSG00000289513		ENSR00001237630	promoter
21	41763643	41763644	ENSG00000289513		ENSR00001237630	promoter
21	41763783	41763818	ENSG00000289513		ENSR00001237630	promoter
21	41766204	41766303	ENSG00000289513		ENSR00001237630	promoter
21	41766421	41766884	ENSG00000183421	RIPK4	ENSR00001237630	promoter
21	41767115	41767223	ENSG00000183421	RIPK4	ENSR00001237630	promoter
21	41768276	41768312	ENSG00000183421	RIPK4	ENSR00001237630	promoter
21	41768631	41768663	ENSG00000183421	RIPK4	ENSR00001237630	promoter
21	41768825	41768903	ENSG00000183421	RIPK4	ENSR00001237630, ENSR00000663749	promoter, CTCF_binding_site
21	41768959	41768990	ENSG00000183421	RIPK4	ENSR00001237630, ENSR00000663749	promoter, CTCF_binding_site
21	41769214	41769215	ENSG00000183421	RIPK4	ENSR00001237630	promoter
21	41769710	41769711	ENSG00000183421	RIPK4	ENSR00001237630	promoter
21	41771086	41771087	ENSG00000183421	RIPK4	ENSR00001237631	promoter
21	41771320	41771402	ENSG00000183421	RIPK4	ENSR00001237633	CTCF_binding_site
21	41772370	41772371	ENSG00000183421	RIPK4	ENSR00001237634	promoter_flanking_region
21	41774911	41774915	ENSG00000183421	RIPK4	ENSR00001237636	enhancer
21	41776105	41776136	ENSG00000183421	RIPK4	ENSR00001237636	enhancer
21	41776543	41776554	ENSG00000183421	RIPK4	ENSR00001237636	enhancer
21	41778101	41778124	ENSG00000183421	RIPK4	ENSR00000300503	CTCF_binding_site
21	41778177	41778272	ENSG00000183421	RIPK4	ENSR00000300503	CTCF_binding_site
21	41778441	41778524	ENSG00000183421	RIPK4	ENSR00000300503	CTCF_binding_site
21	41786680	41786698	ENSG00000183421	RIPK4	ENSR00000300503	CTCF_binding_site
21	41786943	41786959	ENSG00000183421	RIPK4	ENSR00000300503	CTCF_binding_site
21	41787176	41787199	ENSG00000183421	RIPK4	ENSR00000300503	CTCF_binding_site
21	41793222	41793231	ENSG00000183421	RIPK4	ENSR00001056535	enhancer
21	41794727	41794728	ENSG00000183421	RIPK4	ENSR00001056535	enhancer
21	41794790	41794831	ENSG00000183421	RIPK4	ENSR00001056535	enhancer
21	41795574	41795608	ENSG00000183421	RIPK4	ENSR00001056535	enhancer
21	41796914	41796915	ENSG00000183421	RIPK4	ENSR00001056535	enhancer
21	41801220	41801274	ENSG00000183421	RIPK4	ENSR00001237637	enhancer
21	41801420	41801497	ENSG00000183421	RIPK4	ENSR00001237637	enhancer
21	41801571	41801597	ENSG00000183421	RIPK4	ENSR00001237637	enhancer
21	41802412	41802413	ENSG00000183421	RIPK4	ENSR00000142632	promoter_flanking_region
21	41802647	41802648	ENSG00000183421	RIPK4	ENSR00000142632	promoter_flanking_region
21	41802769	41802824	ENSG00000183421	RIPK4	ENSR00000142632	promoter_flanking_region
21	41803482	41803518	ENSG00000183421	RIPK4	ENSR00000142632	promoter_flanking_region
21	41803720	41803728	ENSG00000183421	RIPK4	ENSR00000142632	promoter_flanking_region
21	41804539	41804561	ENSG00000183421	RIPK4	ENSR00000663755	enhancer
21	41808096	41808113	ENSG00000183421	RIPK4	ENSR00001237638	promoter_flanking_region
21	41808434	41808464	ENSG00000183421	RIPK4	ENSR00001237638	promoter_flanking_region
21	41810108	41810128	ENSG00000183421	RIPK4	ENSR00001237638	promoter_flanking_region
21	41810442	41810478	ENSG00000183421	RIPK4	ENSR00001237638	promoter_flanking_region
21	41810670	41810671	ENSG00000183421	RIPK4	ENSR00001237638	promoter_flanking_region
21	41811541	41811542	ENSG00000183421	RIPK4	ENSR00000300506	CTCF_binding_site
21	41811741	41811770	ENSG00000183421	RIPK4	ENSR00000300506	CTCF_binding_site
21	41811924	41811964	ENSG00000183421	RIPK4	ENSR00000300506	CTCF_binding_site
21	41812455	41812456	ENSG00000183421	RIPK4	ENSR00000300506	CTCF_binding_site
21	41812544	41812545	ENSG00000183421	RIPK4	ENSR00000300506	CTCF_binding_site
21	41815506	41815556	ENSG00000183421	RIPK4	ENSR00000300506	CTCF_binding_site
21	41815613	41815714	ENSG00000183421	RIPK4	ENSR00000300506	CTCF_binding_site
21	41815928	41815990	ENSG00000183421	RIPK4	ENSR00000300506	CTCF_binding_site
21	41816075	41816125	ENSG00000183421	RIPK4	ENSR00000300506	CTCF_binding_site
21	41816720	41816733	ENSG00000183421	RIPK4	ENSR00000300506, ENSR00001056539	CTCF_binding_site, promoter_flanking_region
21	41818619	41818659	ENSG00000236545		ENSR00000300506	CTCF_binding_site
21	41819352	41819353	ENSG00000236545		ENSR00000300506	CTCF_binding_site
21	41819420	41819451	ENSG00000236545		ENSR00000300506	CTCF_binding_site
21	41820020	41820091	ENSG00000236545		ENSR00000663757	CTCF_binding_site
21	41820323	41820356	ENSG00000236545		ENSR00000663757	CTCF_binding_site
21	41821053	41821143	ENSG00000236545		ENSR00000663757	CTCF_binding_site
21	41822029	41822104	ENSG00000236545		ENSR00000663757	CTCF_binding_site
21	41822436	41822437	ENSG00000236545		ENSR00000663757	CTCF_binding_site
21	41823465	41823546	ENSG00000236545		ENSR00001056540	open_chromatin_region
21	41824160	41824161	ENSG00000236545		ENSR00001056540	open_chromatin_region
21	41824217	41824218	ENSG00000236545		ENSR00001056540	open_chromatin_region
21	41824966	41825031	ENSG00000236545		ENSR00001056540	open_chromatin_region
21	41825287	41825322	ENSG00000236545		ENSR00001056540	open_chromatin_region
21	41825469	41825604	ENSG00000236545		ENSR00001056540	open_chromatin_region
21	41825941	41826001	ENSG00000236545		ENSR00001056540	open_chromatin_region
21	41828511	41828586	ENSG00000236545		ENSR00000663759	CTCF_binding_site
21	41831028	41831035	ENSG00000236545		ENSR00000663759	CTCF_binding_site
21	41834724	41834762	ENSG00000236545		ENSR00000663761	open_chromatin_region
21	41834844	41834845	ENSG00000236545		ENSR00001056542	promoter_flanking_region
21	41835159	41835206	ENSG00000236545		ENSR00001056542	promoter_flanking_region
21	41835380	41835471	ENSG00000236545		ENSR00001056542	promoter_flanking_region
21	41835562	41835592	ENSG00000236545		ENSR00001056542	promoter_flanking_region
21	41836294	41836313	ENSG00000236545		ENSR00001056542	promoter_flanking_region
21	41836396	41836481	ENSG00000236545		ENSR00001056542	promoter_flanking_region
21	41836542	41836620	ENSG00000236545		ENSR00001056542	promoter_flanking_region
21	41836753	41836783	ENSG00000236545		ENSR00001056542	promoter_flanking_region
21	41839613	41839645	ENSG00000236545		ENSR00000142636	open_chromatin_region
21	41839731	41839738	ENSG00000236545		ENSR00000142636	open_chromatin_region
21	41845462	41845477	ENSG00000236545		ENSR00001056544	enhancer
21	41853141	41853184	ENSG00000236545		ENSR00001056546	CTCF_binding_site
21	41853689	41853690	ENSG00000236545		ENSR00001056546	CTCF_binding_site
21	41853835	41853836	ENSG00000236545		ENSR00001056547	CTCF_binding_site
21	41854549	41854696	ENSG00000236545		ENSR00001056547	CTCF_binding_site
21	41854803	41854832	ENSG00000236545		ENSR00001056547	CTCF_binding_site
21	41859433	41859463	ENSG00000236545		ENSR00000663771	CTCF_binding_site
21	41859546	41859582	ENSG00000236545		ENSR00000663771	CTCF_binding_site
21	41859659	41859660	ENSG00000236545		ENSR00000663771	CTCF_binding_site
21	41861599	41861600	ENSG00000236545		ENSR00000663773	CTCF_binding_site
21	41864920	41864960	ENSG00000236545		ENSR00001056549	promoter_flanking_region
21	41871853	41871854	ENSG00000236545		ENSR00000663777	enhancer
21	41873210	41873211	ENSG00000236545		ENSR00000663778, ENSR00000663779	CTCF_binding_site, TF_binding_site
21	41875312	41875321	ENSG00000227698		ENSR00000663780	open_chromatin_region
21	41878566	41878627	ENSG00000141956	PRDM15	ENSR00000142641	promoter
21	41878773	41879546	ENSG00000141956	PRDM15	ENSR00000142641	promoter
21	41879680	41879792	ENSG00000141956	PRDM15	ENSR00000142641	promoter
21	41883489	41883501	ENSG00000251778		ENSR00001237642	enhancer
21	41889045	41889061	ENSG00000251778		ENSR00001056556	enhancer
21	41889302	41889303	ENSG00000251778		ENSR00001056556	enhancer
21	41892757	41892777	ENSG00000251778		ENSR00000663791	open_chromatin_region
21	41892831	41892849	ENSG00000251778		ENSR00000663791	open_chromatin_region
21	41892901	41892913	ENSG00000251778		ENSR00000663791	open_chromatin_region
21	41894948	41895026	ENSG00000251778		ENSR00000663794	CTCF_binding_site
21	41895232	41895233	ENSG00000251778		ENSR00000663794	CTCF_binding_site
21	41895409	41895410	ENSG00000251778		ENSR00000663794	CTCF_binding_site
21	41897034	41897035	ENSG00000251778		ENSR00000663796	promoter
21	41898885	41898886	ENSG00000251778		ENSR00000663796	promoter
21	41899002	41899041	ENSG00000251778		ENSR00000663796	promoter
21	41899116	41899120	ENSG00000251778		ENSR00000663796	promoter
21	41899233	41899316	ENSG00000251778		ENSR00000663796	promoter
21	41899642	41899643	ENSG00000251778		ENSR00000663796	promoter
21	41899768	41899769	ENSG00000251778		ENSR00000663796	promoter
21	41900135	41900191	ENSG00000251778		ENSR00000663797	TF_binding_site
21	41903759	41903760	ENSG00000251778		ENSR00000663797	TF_binding_site
21	41907633	41907673	ENSG00000251778		ENSR00000663797	TF_binding_site
21	41907815	41907915	ENSG00000251778		ENSR00000663797	TF_binding_site
21	41908020	41908021	ENSG00000251778		ENSR00000663797	TF_binding_site
21	41914538	41914628	ENSG00000251778		ENSR00000663799	CTCF_binding_site
21	41915098	41915107	ENSG00000251778		ENSR00000663799	CTCF_binding_site
21	41915585	41915586	ENSG00000251778		ENSR00000663799	CTCF_binding_site
21	41916571	41916572	ENSG00000251778		ENSR00000663799	CTCF_binding_site
21	41920172	41920173	ENSG00000157617	C2CD2	ENSR00000663800	promoter
21	41923098	41923186	ENSG00000157617	C2CD2	ENSR00000663802	promoter
21	41923244	41923283	ENSG00000157617	C2CD2	ENSR00000663802	promoter
21	41924412	41924413	ENSG00000157617	C2CD2	ENSR00000663802	promoter
21	41930173	41930174	ENSG00000157617	C2CD2	ENSR00000663801	promoter
21	41930562	41930572	ENSG00000157617	C2CD2	ENSR00000663805	CTCF_binding_site
21	41931216	41931229	ENSG00000157617	C2CD2	ENSR00000663805	CTCF_binding_site
21	41932481	41932512	ENSG00000157617	C2CD2	ENSR00000663805, ENSR00000142645	CTCF_binding_site, promoter
21	41932691	41932735	ENSG00000157617	C2CD2	ENSR00000663805, ENSR00000142645	CTCF_binding_site, promoter
21	41933636	41933637	ENSG00000157617	C2CD2	ENSR00000142645	promoter
21	41933950	41933989	ENSG00000157617	C2CD2	ENSR00000142645, ENSR00000663806	promoter, CTCF_binding_site
21	41935713	41935745	ENSG00000157617	C2CD2	ENSR00000142645	promoter
21	41937273	41937277	ENSG00000157617	C2CD2	ENSR00000142645	promoter
21	41939865	41939866	ENSG00000157617	C2CD2	ENSR00001237643	promoter_flanking_region
21	41941926	41941965	ENSG00000157617	C2CD2	ENSR00001237643	promoter_flanking_region
21	41942058	41942094	ENSG00000157617	C2CD2	ENSR00001237643	promoter_flanking_region
21	41944244	41944279	ENSG00000157617	C2CD2	ENSR00001237643	promoter_flanking_region
21	41944382	41944415	ENSG00000157617	C2CD2	ENSR00001237643	promoter_flanking_region
21	41949040	41949041	ENSG00000157617	C2CD2	ENSR00001237643	promoter_flanking_region
21	41949197	41949198	ENSG00000157617	C2CD2	ENSR00001237643	promoter_flanking_region
21	41951062	41951063	ENSG00000157617	C2CD2	ENSR00000663809	promoter
21	41951216	41951255	ENSG00000157617	C2CD2	ENSR00000663809	promoter
21	41952843	41952858	ENSG00000157617	C2CD2	ENSR00000663810	promoter
21	41953027	41953084	ENSG00000157617	C2CD2	ENSR00000663810	promoter
21	41953289	41953510	ENSG00000157617	C2CD2	ENSR00000663810	promoter
21	41953589	41954202	ENSG00000157617	C2CD2	ENSR00000663810	promoter
21	41955657	41955658	ENSG00000157617	C2CD2	ENSR00000663810	promoter
21	41955870	41956009	ENSG00000157617	C2CD2	ENSR00000663810	promoter
21	41956280	41956390	ENSG00000157617	C2CD2	ENSR00000663810	promoter
21	41958300	41958420	ENSG00000157617	C2CD2	ENSR00000663814	CTCF_binding_site
21	41958623	41958624	ENSG00000157617	C2CD2	ENSR00000663814	CTCF_binding_site
21	41959143	41959144	ENSG00000157617	C2CD2	ENSR00000663814	CTCF_binding_site
21	41959286	41959339	ENSG00000157617	C2CD2	ENSR00000663814	CTCF_binding_site
21	41959408	41959424	ENSG00000157617	C2CD2	ENSR00000663814	CTCF_binding_site
21	41959977	41960012	ENSG00000157617	C2CD2	ENSR00000663814	CTCF_binding_site
21	41963949	41963958	ENSG00000157617	C2CD2	ENSR00001056557	enhancer
21	41964367	41964371	ENSG00000157617	C2CD2	ENSR00001056557	enhancer
21	41967205	41967206	ENSG00000157617	C2CD2	ENSR00001056559	enhancer
21	41967566	41967567	ENSG00000157617	C2CD2	ENSR00001056559	enhancer
21	41968696	41968700	ENSG00000157617	C2CD2	ENSR00001056559	enhancer
21	41968837	41968838	ENSG00000157617	C2CD2	ENSR00001056559	enhancer
21	41971835	41971928	ENSG00000157617	C2CD2	ENSR00001237644	enhancer
21	41972727	41972728	ENSG00000157617	C2CD2	ENSR00000663824	promoter_flanking_region
21	41972794	41972795	ENSG00000157617	C2CD2	ENSR00000663824	promoter_flanking_region
21	41972904	41972905	ENSG00000157617	C2CD2	ENSR00000663824	promoter_flanking_region
21	41972962	41972963	ENSG00000157617	C2CD2	ENSR00000663824	promoter_flanking_region
21	41973043	41973050	ENSG00000157617	C2CD2	ENSR00000663824	promoter_flanking_region
21	41974220	41974221	ENSG00000157617	C2CD2	ENSR00000663824, ENSR00000300507	promoter_flanking_region, CTCF_binding_site
21	41974339	41974382	ENSG00000157617	C2CD2	ENSR00000663824, ENSR00000300507	promoter_flanking_region, CTCF_binding_site
21	41975056	41975057	ENSG00000157617	C2CD2	ENSR00000663824	promoter_flanking_region
21	41976301	41976362	ENSG00000157617	C2CD2	ENSR00000663825	TF_binding_site
21	41976749	41976759	ENSG00000157617	C2CD2	ENSR00000663825	TF_binding_site
21	41976836	41976866	ENSG00000157617	C2CD2	ENSR00000663826	CTCF_binding_site
21	42004219	42004252	ENSG00000237232	ZNF295-AS1	ENSR00001056566	CTCF_binding_site
21	42004305	42004308	ENSG00000237232	ZNF295-AS1	ENSR00001056566	CTCF_binding_site
21	42009220	42009887	ENSG00000173276	ZBTB21	ENSR00000142658	promoter
21	42010018	42010103	ENSG00000173276	ZBTB21	ENSR00000142658	promoter
21	42010213	42010237	ENSG00000173276	ZBTB21	ENSR00000142658	promoter
21	42010289	42010323	ENSG00000173276	ZBTB21	ENSR00000142658	promoter
21	42010385	42011191	ENSG00000173276	ZBTB21	ENSR00000142658	promoter
21	42011309	42011421	ENSG00000173276	ZBTB21	ENSR00000142658	promoter
21	42019216	42019217	ENSG00000173276	ZBTB21	ENSR00000663838	open_chromatin_region
21	42019923	42019924	ENSG00000173276	ZBTB21	ENSR00000663838	open_chromatin_region
21	42021739	42021748	ENSG00000173276	ZBTB21	ENSR00000663839	promoter_flanking_region
21	42021918	42021977	ENSG00000173276	ZBTB21	ENSR00000663839	promoter_flanking_region
21	42022095	42022146	ENSG00000173276	ZBTB21	ENSR00000663839	promoter_flanking_region
21	42022231	42022264	ENSG00000173276	ZBTB21	ENSR00000663839	promoter_flanking_region
21	42022831	42022893	ENSG00000173276	ZBTB21	ENSR00000663839	promoter_flanking_region
21	42023176	42023195	ENSG00000173276	ZBTB21	ENSR00000663839	promoter_flanking_region
21	42025104	42025105	ENSG00000173276	ZBTB21	ENSR00001056567	promoter_flanking_region
21	42033600	42033611	ENSG00000289322		ENSR00001056571	enhancer
21	42033787	42033788	ENSG00000289322		ENSR00001056571	enhancer
21	42038034	42038035	ENSG00000289322		ENSR00000142662	promoter_flanking_region
21	42038095	42038133	ENSG00000289322		ENSR00000142662	promoter_flanking_region
21	42038431	42038454	ENSG00000289322		ENSR00000142662	promoter_flanking_region
21	42038556	42038557	ENSG00000289322		ENSR00000142662	promoter_flanking_region
21	42038635	42038636	ENSG00000289322		ENSR00000142662	promoter_flanking_region
21	42042522	42042523	ENSG00000289322		ENSR00000142662	promoter_flanking_region
21	42045340	42045364	ENSG00000289322		ENSR00000663847	TF_binding_site
21	42047196	42047220	ENSG00000289322		ENSR00001056574	promoter_flanking_region
21	42048045	42048111	ENSG00000289322		ENSR00001056574	promoter_flanking_region
21	42048425	42048489	ENSG00000289322		ENSR00001056574, ENSR00000663848	promoter_flanking_region, CTCF_binding_site
21	42048656	42048657	ENSG00000289322		ENSR00001056574	promoter_flanking_region
21	42049378	42049379	ENSG00000289322		ENSR00000663849	CTCF_binding_site
21	42049433	42049434	ENSG00000289322		ENSR00000663849	CTCF_binding_site
21	42050244	42050272	ENSG00000289322		ENSR00001056575	enhancer
21	42054518	42054519	ENSG00000289322		ENSR00000663851	promoter_flanking_region
21	42054938	42054939	ENSG00000289322		ENSR00000663853	promoter
21	42057655	42057709	ENSG00000289322		ENSR00001237648	promoter
21	42060259	42060264	ENSG00000177398	UMODL1	ENSR00000663852	promoter
21	42060333	42060353	ENSG00000177398	UMODL1	ENSR00000663852	promoter
21	42060414	42060457	ENSG00000177398	UMODL1	ENSR00000663852	promoter
21	42061379	42061380	ENSG00000177398	UMODL1	ENSR00000663852	promoter
21	42062049	42062052	ENSG00000177398	UMODL1	ENSR00000663852	promoter
21	42062121	42062122	ENSG00000177398	UMODL1	ENSR00000663852	promoter
21	42062274	42062275	ENSG00000177398	UMODL1	ENSR00000663852	promoter
21	42062683	42062769	ENSG00000177398	UMODL1	ENSR00000663852	promoter
21	42064174	42064175	ENSG00000177398	UMODL1	ENSR00000663852	promoter
21	42064308	42064309	ENSG00000177398	UMODL1	ENSR00000663852	promoter
21	42067626	42067631	ENSG00000177398	UMODL1	ENSR00001237649	enhancer
21	42067818	42067875	ENSG00000177398	UMODL1	ENSR00001237649	enhancer
21	42068024	42068052	ENSG00000177398	UMODL1	ENSR00001237649	enhancer
21	42068237	42068256	ENSG00000177398	UMODL1	ENSR00001237649	enhancer
21	42071315	42071331	ENSG00000177398	UMODL1	ENSR00000663857	promoter_flanking_region
21	42071549	42071550	ENSG00000177398	UMODL1	ENSR00000663857	promoter_flanking_region
21	42072874	42072875	ENSG00000177398	UMODL1	ENSR00000663857	promoter_flanking_region
21	42072943	42072951	ENSG00000177398	UMODL1	ENSR00000663857	promoter_flanking_region
21	42073023	42073031	ENSG00000177398	UMODL1	ENSR00000663857	promoter_flanking_region
21	42073252	42073302	ENSG00000177398	UMODL1	ENSR00000663857	promoter_flanking_region
21	42074142	42074163	ENSG00000177398	UMODL1	ENSR00000663857, ENSR00000663856	promoter_flanking_region, CTCF_binding_site
21	42075191	42075194	ENSG00000177398	UMODL1	ENSR00000663859	CTCF_binding_site
21	42075278	42075351	ENSG00000177398	UMODL1	ENSR00000663859	CTCF_binding_site
21	42076615	42076629	ENSG00000177398	UMODL1	ENSR00001237650	enhancer
21	42079933	42079934	ENSG00000177398	UMODL1	ENSR00001056578	CTCF_binding_site
21	42079993	42080014	ENSG00000177398	UMODL1	ENSR00001056578	CTCF_binding_site
21	42080083	42080125	ENSG00000177398	UMODL1	ENSR00001056578	CTCF_binding_site
21	42080379	42080380	ENSG00000177398	UMODL1	ENSR00001056578	CTCF_binding_site
21	42082647	42082681	ENSG00000177398	UMODL1	ENSR00001056578	CTCF_binding_site
21	42090959	42090977	ENSG00000184385	UMODL1-AS1	ENSR00001056580	promoter_flanking_region
21	42092076	42092119	ENSG00000184385	UMODL1-AS1	ENSR00000663861	promoter_flanking_region
21	42092203	42092214	ENSG00000184385	UMODL1-AS1	ENSR00000663861	promoter_flanking_region
21	42092313	42092314	ENSG00000184385	UMODL1-AS1	ENSR00000663861	promoter_flanking_region
21	42094088	42094089	ENSG00000184385	UMODL1-AS1	ENSR00000663862	promoter_flanking_region
21	42094345	42094346	ENSG00000184385	UMODL1-AS1	ENSR00000663862	promoter_flanking_region
21	42098166	42098207	ENSG00000184385	UMODL1-AS1	ENSR00001237653	CTCF_binding_site
21	42098628	42098661	ENSG00000184385	UMODL1-AS1	ENSR00001237653	CTCF_binding_site
21	42098715	42098722	ENSG00000184385	UMODL1-AS1	ENSR00001237653	CTCF_binding_site
21	42098991	42098992	ENSG00000184385	UMODL1-AS1	ENSR00000663864	promoter_flanking_region
21	42099355	42099400	ENSG00000184385	UMODL1-AS1	ENSR00000663864	promoter_flanking_region
21	42099516	42099517	ENSG00000184385	UMODL1-AS1	ENSR00000663864	promoter_flanking_region
21	42103947	42104014	ENSG00000184385	UMODL1-AS1	ENSR00000663864	promoter_flanking_region
21	42104078	42104105	ENSG00000184385	UMODL1-AS1	ENSR00000663864	promoter_flanking_region
21	42105037	42105038	ENSG00000184385	UMODL1-AS1	ENSR00001237654	enhancer
21	42105800	42105804	ENSG00000184385	UMODL1-AS1	ENSR00001237655	CTCF_binding_site
21	42106098	42106127	ENSG00000184385	UMODL1-AS1	ENSR00001056582	enhancer
21	42106466	42106553	ENSG00000184385	UMODL1-AS1	ENSR00001056583	CTCF_binding_site
21	42108095	42108096	ENSG00000184385	UMODL1-AS1	ENSR00000300511, ENSR00000663865	CTCF_binding_site, promoter
21	42108232	42108233	ENSG00000184385	UMODL1-AS1	ENSR00000300511, ENSR00000663865	CTCF_binding_site, promoter
21	42108550	42108551	ENSG00000184385	UMODL1-AS1	ENSR00000300511	CTCF_binding_site
21	42108604	42108625	ENSG00000184385	UMODL1-AS1	ENSR00000300511	CTCF_binding_site
21	42108749	42108880	ENSG00000184385	UMODL1-AS1	ENSR00000300511	CTCF_binding_site
21	42109455	42109471	ENSG00000184385	UMODL1-AS1	ENSR00000142676	open_chromatin_region
21	42109569	42109594	ENSG00000184385	UMODL1-AS1	ENSR00000142676	open_chromatin_region
21	42109651	42109720	ENSG00000184385	UMODL1-AS1	ENSR00000142676	open_chromatin_region
21	42110041	42110073	ENSG00000184385	UMODL1-AS1	ENSR00000142676	open_chromatin_region
21	42110252	42110316	ENSG00000184385	UMODL1-AS1	ENSR00000142676	open_chromatin_region
21	42110676	42110677	ENSG00000184385	UMODL1-AS1	ENSR00001237656	enhancer
21	42110739	42110802	ENSG00000184385	UMODL1-AS1	ENSR00001237656	enhancer
21	42111109	42111110	ENSG00000184385	UMODL1-AS1	ENSR00001237656	enhancer
21	42111590	42111630	ENSG00000184385	UMODL1-AS1	ENSR00001237656	enhancer
21	42112089	42112090	ENSG00000184385	UMODL1-AS1	ENSR00000142677	promoter_flanking_region
21	42113445	42113449	ENSG00000184385	UMODL1-AS1	ENSR00000142677	promoter_flanking_region
21	42113982	42113993	ENSG00000184385	UMODL1-AS1	ENSR00000142677	promoter_flanking_region
21	42114075	42114096	ENSG00000184385	UMODL1-AS1	ENSR00000142677, ENSR00000663868	promoter_flanking_region, CTCF_binding_site
21	42120511	42120512	ENSG00000184385	UMODL1-AS1	ENSR00000663874	CTCF_binding_site
21	42120769	42120770	ENSG00000184385	UMODL1-AS1	ENSR00000663874	CTCF_binding_site
21	42121091	42121116	ENSG00000184385	UMODL1-AS1	ENSR00000663874	CTCF_binding_site
21	42122988	42123004	ENSG00000184385	UMODL1-AS1	ENSR00001056586	promoter_flanking_region
21	42123078	42123103	ENSG00000184385	UMODL1-AS1	ENSR00001056586	promoter_flanking_region
21	42124336	42124398	ENSG00000184385	UMODL1-AS1	ENSR00001056586	promoter_flanking_region
21	42125741	42125742	ENSG00000184385	UMODL1-AS1	ENSR00001056586, ENSR00000300513	promoter_flanking_region, CTCF_binding_site
21	42125869	42125870	ENSG00000184385	UMODL1-AS1	ENSR00001056586, ENSR00000300513	promoter_flanking_region, CTCF_binding_site
21	42126331	42126332	ENSG00000184385	UMODL1-AS1	ENSR00001056586, ENSR00000300513	promoter_flanking_region, CTCF_binding_site
21	42126440	42126441	ENSG00000184385	UMODL1-AS1	ENSR00001056586, ENSR00000300513	promoter_flanking_region, CTCF_binding_site
21	42127549	42127584	ENSG00000184385	UMODL1-AS1	ENSR00001056586	promoter_flanking_region
21	42127771	42127857	ENSG00000184385	UMODL1-AS1	ENSR00001056586	promoter_flanking_region
21	42128877	42128894	ENSG00000184385	UMODL1-AS1	ENSR00000663877	open_chromatin_region
21	42131003	42131004	ENSG00000184385	UMODL1-AS1	ENSR00000663877	open_chromatin_region
21	42131064	42131065	ENSG00000184385	UMODL1-AS1	ENSR00000663877	open_chromatin_region
21	42135528	42135529	ENSG00000184385	UMODL1-AS1	ENSR00000663879	promoter_flanking_region
21	42135660	42135711	ENSG00000184385	UMODL1-AS1	ENSR00000663879	promoter_flanking_region
21	42135899	42135900	ENSG00000184385	UMODL1-AS1	ENSR00000663879	promoter_flanking_region
21	42137365	42137436	ENSG00000184385	UMODL1-AS1	ENSR00000663879	promoter_flanking_region
21	42138156	42138157	ENSG00000184385	UMODL1-AS1	ENSR00000663879	promoter_flanking_region
21	42142190	42142232	ENSG00000184385	UMODL1-AS1	ENSR00000663879	promoter_flanking_region
21	42147175	42147184	ENSG00000184385	UMODL1-AS1	ENSR00000300514	CTCF_binding_site
21	42151206	42151207	ENSG00000184385	UMODL1-AS1	ENSR00001237658	enhancer
21	42151326	42151327	ENSG00000184385	UMODL1-AS1	ENSR00001237658	enhancer
21	42151421	42151425	ENSG00000184385	UMODL1-AS1	ENSR00001237658	enhancer
21	42153300	42153304	ENSG00000184385	UMODL1-AS1	ENSR00000663888	enhancer
21	42155736	42155757	ENSG00000160179	ABCG1	ENSR00001237659	enhancer
21	42157809	42157810	ENSG00000160179	ABCG1	ENSR00001056592	promoter_flanking_region
21	42158027	42158028	ENSG00000160179	ABCG1	ENSR00001056592	promoter_flanking_region
21	42158079	42158080	ENSG00000160179	ABCG1	ENSR00001056592	promoter_flanking_region
21	42158141	42158208	ENSG00000160179	ABCG1	ENSR00001056592	promoter_flanking_region
21	42160193	42160194	ENSG00000160179	ABCG1	ENSR00001056593	promoter_flanking_region
21	42160501	42160569	ENSG00000160179	ABCG1	ENSR00001056593	promoter_flanking_region
21	42160707	42160708	ENSG00000160179	ABCG1	ENSR00001056593	promoter_flanking_region
21	42160864	42160871	ENSG00000160179	ABCG1	ENSR00001056593	promoter_flanking_region
21	42165828	42165829	ENSG00000160179	ABCG1	ENSR00001237661	enhancer
21	42165923	42165978	ENSG00000160179	ABCG1	ENSR00001237661	enhancer
21	42172261	42172286	ENSG00000160179	ABCG1	ENSR00000663892	promoter_flanking_region
21	42173214	42173252	ENSG00000160179	ABCG1	ENSR00000663893	CTCF_binding_site
21	42176038	42176039	ENSG00000160179	ABCG1	ENSR00001237662	enhancer
21	42176411	42176412	ENSG00000160179	ABCG1	ENSR00001237662	enhancer
21	42176581	42176582	ENSG00000160179	ABCG1	ENSR00001237662	enhancer
21	42179142	42179180	ENSG00000160179	ABCG1	ENSR00001237663	enhancer
21	42185145	42185234	ENSG00000160179	ABCG1	ENSR00001056596	CTCF_binding_site
21	42200150	42200151	ENSG00000160179	ABCG1	ENSR00000663898	promoter
21	42200235	42200236	ENSG00000160179	ABCG1	ENSR00000663898	promoter
21	42214505	42214559	ENSG00000223262	RNA5SP492	ENSR00001056597	promoter_flanking_region
21	42217179	42217202	ENSG00000223262	RNA5SP492	ENSR00000142695	promoter
21	42217374	42217387	ENSG00000223262	RNA5SP492	ENSR00000142695	promoter
21	42217714	42217778	ENSG00000223262	RNA5SP492	ENSR00000142695	promoter
21	42217960	42217961	ENSG00000223262	RNA5SP492	ENSR00000142695	promoter
21	42218642	42218643	ENSG00000223262	RNA5SP492	ENSR00000142695	promoter
21	42218811	42219337	ENSG00000223262	RNA5SP492	ENSR00000142695	promoter
21	42219407	42219770	ENSG00000223262	RNA5SP492	ENSR00000142695	promoter
21	42219827	42220022	ENSG00000223262	RNA5SP492	ENSR00000142695	promoter
21	42220278	42220323	ENSG00000223262	RNA5SP492	ENSR00000142695	promoter
21	42220666	42220698	ENSG00000223262	RNA5SP492	ENSR00000142695	promoter
21	42221060	42221075	ENSG00000223262	RNA5SP492	ENSR00000142695	promoter
21	42222098	42222099	ENSG00000223262	RNA5SP492	ENSR00000142695	promoter
21	42222225	42222226	ENSG00000223262	RNA5SP492	ENSR00000142695	promoter
21	42231446	42231482	ENSG00000223262	RNA5SP492	ENSR00001056601	CTCF_binding_site
21	42234585	42234661	ENSG00000223262	RNA5SP492	ENSR00000663915	CTCF_binding_site
21	42234737	42234940	ENSG00000223262	RNA5SP492	ENSR00000663915	CTCF_binding_site
21	42235017	42235092	ENSG00000223262	RNA5SP492	ENSR00000663915	CTCF_binding_site
21	42235146	42235233	ENSG00000223262	RNA5SP492	ENSR00000663915	CTCF_binding_site
21	42236211	42236241	ENSG00000223262	RNA5SP492	ENSR00000663915	CTCF_binding_site
21	42236436	42236437	ENSG00000223262	RNA5SP492	ENSR00000663915	CTCF_binding_site
21	42239799	42239800	ENSG00000223262	RNA5SP492	ENSR00000300517	CTCF_binding_site
21	42239866	42239867	ENSG00000223262	RNA5SP492	ENSR00000300517	CTCF_binding_site
21	42242733	42242763	ENSG00000223262	RNA5SP492	ENSR00001237668	enhancer
21	42243711	42243728	ENSG00000223262	RNA5SP492	ENSR00001056603	promoter_flanking_region
21	42243842	42243905	ENSG00000223262	RNA5SP492	ENSR00001056603	promoter_flanking_region
21	42244009	42244010	ENSG00000223262	RNA5SP492	ENSR00001056603	promoter_flanking_region
21	42244070	42244111	ENSG00000223262	RNA5SP492	ENSR00001056603	promoter_flanking_region
21	42247494	42247495	ENSG00000223262	RNA5SP492	ENSR00000663918	promoter_flanking_region
21	42247907	42247908	ENSG00000223262	RNA5SP492	ENSR00000663918	promoter_flanking_region
21	42249259	42249273	ENSG00000223262	RNA5SP492	ENSR00000663921	CTCF_binding_site
21	42249731	42249756	ENSG00000223262	RNA5SP492	ENSR00000663921	CTCF_binding_site
21	42252492	42252529	ENSG00000223262	RNA5SP492	ENSR00001237670	CTCF_binding_site
21	42256915	42256916	ENSG00000223262	RNA5SP492	ENSR00000300518	CTCF_binding_site
21	42260310	42260341	ENSG00000223262	RNA5SP492	ENSR00001056606	CTCF_binding_site
21	42261614	42261680	ENSG00000223262	RNA5SP492	ENSR00001056606	CTCF_binding_site
21	42262918	42262919	ENSG00000223262	RNA5SP492	ENSR00001237669	promoter
21	42265763	42265780	ENSG00000223262	RNA5SP492	ENSR00000663924	CTCF_binding_site
21	42269275	42269284	ENSG00000160180	TFF3	ENSR00001056608	CTCF_binding_site
21	42269846	42269847	ENSG00000160180	TFF3	ENSR00000663925	CTCF_binding_site
21	42270754	42270773	ENSG00000160180	TFF3	ENSR00000663925	CTCF_binding_site
21	42271143	42271209	ENSG00000160180	TFF3	ENSR00000663925	CTCF_binding_site
21	42272445	42272446	ENSG00000160180	TFF3	ENSR00000663926	CTCF_binding_site
21	42272643	42272660	ENSG00000160180	TFF3	ENSR00000663926	CTCF_binding_site
21	42272804	42272805	ENSG00000160180	TFF3	ENSR00000663926	CTCF_binding_site
21	42273122	42273337	ENSG00000160180	TFF3	ENSR00000663926	CTCF_binding_site
21	42274762	42274763	ENSG00000160180	TFF3	ENSR00000663926	CTCF_binding_site
21	42277765	42277766	ENSG00000160180	TFF3	ENSR00001056609	enhancer
21	42277855	42277873	ENSG00000160180	TFF3	ENSR00001056609	enhancer
21	42277996	42277997	ENSG00000160180	TFF3	ENSR00001056609	enhancer
21	42279010	42279039	ENSG00000160180	TFF3	ENSR00001056609	enhancer
21	42279325	42279386	ENSG00000160180	TFF3	ENSR00001056610	CTCF_binding_site
21	42279438	42279439	ENSG00000160180	TFF3	ENSR00001056610	CTCF_binding_site
21	42279506	42279512	ENSG00000160180	TFF3	ENSR00001056610	CTCF_binding_site
21	42279670	42279758	ENSG00000160180	TFF3	ENSR00001056610	CTCF_binding_site
21	42279904	42279932	ENSG00000160180	TFF3	ENSR00001056610	CTCF_binding_site
21	42281126	42281127	ENSG00000160180	TFF3	ENSR00000663928	open_chromatin_region
21	42281220	42281236	ENSG00000160180	TFF3	ENSR00000663928	open_chromatin_region
21	42281441	42281456	ENSG00000160180	TFF3	ENSR00000663928	open_chromatin_region
21	42282349	42282369	ENSG00000160180	TFF3	ENSR00000663928	open_chromatin_region
21	42284431	42284432	ENSG00000160180	TFF3	ENSR00001056611	CTCF_binding_site
21	42284523	42284540	ENSG00000160180	TFF3	ENSR00001056611	CTCF_binding_site
21	42284656	42284690	ENSG00000160180	TFF3	ENSR00001056611	CTCF_binding_site
21	42285786	42285886	ENSG00000160180	TFF3	ENSR00001056612	open_chromatin_region
21	42287307	42287357	ENSG00000160180	TFF3	ENSR00000663931	promoter_flanking_region
21	42287617	42287618	ENSG00000160180	TFF3	ENSR00000663931	promoter_flanking_region
21	42287817	42287999	ENSG00000160180	TFF3	ENSR00000663931	promoter_flanking_region
21	42288053	42288054	ENSG00000160180	TFF3	ENSR00000663931	promoter_flanking_region
21	42288146	42288162	ENSG00000160180	TFF3	ENSR00000663931	promoter_flanking_region
21	42290001	42290020	ENSG00000160180	TFF3	ENSR00000663931	promoter_flanking_region
21	42290121	42290128	ENSG00000160180	TFF3	ENSR00000663931	promoter_flanking_region
21	42294115	42294175	ENSG00000160180	TFF3	ENSR00000663934	promoter_flanking_region
21	42294236	42294237	ENSG00000160180	TFF3	ENSR00000663934	promoter_flanking_region
21	42294335	42294392	ENSG00000160180	TFF3	ENSR00000663934	promoter_flanking_region
21	42294468	42294475	ENSG00000160180	TFF3	ENSR00000663934	promoter_flanking_region
21	42294553	42294611	ENSG00000160180	TFF3	ENSR00000663934	promoter_flanking_region
21	42294876	42294925	ENSG00000160180	TFF3	ENSR00000663934	promoter_flanking_region
21	42295191	42295196	ENSG00000160180	TFF3	ENSR00000663934	promoter_flanking_region
21	42296230	42296239	ENSG00000160180	TFF3	ENSR00000663934	promoter_flanking_region
21	42296342	42296343	ENSG00000160180	TFF3	ENSR00000663934	promoter_flanking_region
21	42301188	42301212	ENSG00000160180	TFF3	ENSR00000663936	promoter_flanking_region
21	42301379	42301387	ENSG00000160180	TFF3	ENSR00000663936	promoter_flanking_region
21	42301517	42301523	ENSG00000160180	TFF3	ENSR00000663936	promoter_flanking_region
21	42301620	42301643	ENSG00000160180	TFF3	ENSR00000663936	promoter_flanking_region
21	42303023	42303024	ENSG00000160180	TFF3	ENSR00000663936	promoter_flanking_region
21	42306060	42306061	ENSG00000160180	TFF3	ENSR00001056614	promoter_flanking_region
21	42306116	42306206	ENSG00000160180	TFF3	ENSR00001056614	promoter_flanking_region
21	42306463	42306478	ENSG00000160180	TFF3	ENSR00001056614	promoter_flanking_region
21	42306540	42306550	ENSG00000160180	TFF3	ENSR00001056614	promoter_flanking_region
21	42306795	42306801	ENSG00000160180	TFF3	ENSR00001056614, ENSR00000663937	promoter_flanking_region, CTCF_binding_site
21	42306887	42306888	ENSG00000160180	TFF3	ENSR00001056614	promoter_flanking_region
21	42310058	42310078	ENSG00000160180	TFF3	ENSR00000300522, ENSR00000663939	CTCF_binding_site, promoter
21	42310638	42310639	ENSG00000160180	TFF3	ENSR00000300522	CTCF_binding_site
21	42310715	42310716	ENSG00000160180	TFF3	ENSR00000300522	CTCF_binding_site
21	42310841	42310858	ENSG00000160180	TFF3	ENSR00000300522	CTCF_binding_site
21	42310911	42310912	ENSG00000160180	TFF3	ENSR00000300522	CTCF_binding_site
21	42311244	42311254	ENSG00000160180	TFF3	ENSR00000300522	CTCF_binding_site
21	42312216	42312237	ENSG00000160180	TFF3	ENSR00000663942	promoter
21	42315302	42315303	ENSG00000160180	TFF3	ENSR00000663942	promoter
21	42315360	42315410	ENSG00000160180	TFF3	ENSR00000663942	promoter
21	42315603	42315613	ENSG00000160180	TFF3	ENSR00000663942	promoter
21	42321429	42321508	ENSG00000160180	TFF3	ENSR00000663941	promoter
21	42323060	42323061	ENSG00000160180	TFF3	ENSR00000663941	promoter
21	42323165	42323166	ENSG00000160180	TFF3	ENSR00000663941	promoter
21	42339165	42339203	ENSG00000160181	TFF2	ENSR00000300524	CTCF_binding_site
21	42341289	42341290	ENSG00000160181	TFF2	ENSR00000663952	CTCF_binding_site
21	42342691	42342692	ENSG00000160181	TFF2	ENSR00001237672	enhancer
21	42342855	42342856	ENSG00000160181	TFF2	ENSR00001237672	enhancer
21	42346970	42346990	ENSG00000160181	TFF2	ENSR00001237673	promoter_flanking_region
21	42347477	42347481	ENSG00000160181	TFF2	ENSR00001237673	promoter_flanking_region
21	42347551	42347619	ENSG00000160181	TFF2	ENSR00001237673	promoter_flanking_region
21	42347734	42347856	ENSG00000160181	TFF2	ENSR00001237673	promoter_flanking_region
21	42347954	42347955	ENSG00000160181	TFF2	ENSR00001237673	promoter_flanking_region
21	42349750	42349751	ENSG00000160181	TFF2	ENSR00001237673	promoter_flanking_region
21	42351104	42351177	ENSG00000160181	TFF2	ENSR00001237673	promoter_flanking_region
21	42351230	42351231	ENSG00000160181	TFF2	ENSR00001237673	promoter_flanking_region
21	42355416	42355417	ENSG00000160181	TFF2	ENSR00000663956	TF_binding_site
21	42361344	42361345	ENSG00000160182	TFF1	ENSR00000663958	open_chromatin_region
21	42361441	42361442	ENSG00000160182	TFF1	ENSR00000663958	open_chromatin_region
21	42362407	42362438	ENSG00000160182	TFF1	ENSR00000663958	open_chromatin_region
21	42362635	42362679	ENSG00000160182	TFF1	ENSR00000663958	open_chromatin_region
21	42364405	42364406	ENSG00000160182	TFF1	ENSR00001237675	promoter_flanking_region
21	42364889	42364998	ENSG00000160182	TFF1	ENSR00001237675	promoter_flanking_region
21	42366175	42366210	ENSG00000160182	TFF1	ENSR00001237675	promoter_flanking_region
21	42366261	42366262	ENSG00000160182	TFF1	ENSR00001237675	promoter_flanking_region
21	42366518	42366591	ENSG00000160182	TFF1	ENSR00001237675	promoter_flanking_region
21	42369637	42369671	ENSG00000160182	TFF1	ENSR00000663964	CTCF_binding_site
21	42369903	42369904	ENSG00000160182	TFF1	ENSR00000663964	CTCF_binding_site
21	42370834	42370855	ENSG00000160182	TFF1	ENSR00000663965	enhancer
21	42371297	42371385	ENSG00000160182	TFF1	ENSR00000663965	enhancer
21	42371557	42371658	ENSG00000160182	TFF1	ENSR00000663965	enhancer
21	42375034	42375073	ENSG00000160182	TFF1	ENSR00001056620	promoter_flanking_region
21	42375124	42375209	ENSG00000160182	TFF1	ENSR00001056620	promoter_flanking_region
21	42377294	42377344	ENSG00000160182	TFF1	ENSR00000663968	CTCF_binding_site
21	42377792	42377798	ENSG00000160182	TFF1	ENSR00000663968	CTCF_binding_site
21	42378052	42378053	ENSG00000160182	TFF1	ENSR00000663968	CTCF_binding_site
21	42378250	42378251	ENSG00000160182	TFF1	ENSR00000663969	promoter_flanking_region
21	42379835	42379875	ENSG00000160182	TFF1	ENSR00000663969, ENSR00000663970	promoter_flanking_region, CTCF_binding_site
21	42379977	42379978	ENSG00000160182	TFF1	ENSR00000663969, ENSR00000663970	promoter_flanking_region, CTCF_binding_site
21	42390413	42390414	ENSG00000160183	TMPRSS3	ENSR00000663972	promoter
21	42393172	42393202	ENSG00000160183	TMPRSS3	ENSR00000663978	promoter
21	42395137	42395143	ENSG00000160183	TMPRSS3	ENSR00000663978	promoter
21	42396088	42396134	ENSG00000160183	TMPRSS3	ENSR00000663978	promoter
21	42399817	42399818	ENSG00000160185	UBASH3A	ENSR00000663980	CTCF_binding_site
21	42400043	42400046	ENSG00000160185	UBASH3A	ENSR00000663980	CTCF_binding_site
21	42404056	42404119	ENSG00000160185	UBASH3A	ENSR00000663981	promoter
21	42411957	42411958	ENSG00000252619	RNU6-1149P	ENSR00000663984	CTCF_binding_site
21	42412025	42412070	ENSG00000252619	RNU6-1149P	ENSR00000663984	CTCF_binding_site
21	42413185	42413203	ENSG00000252619	RNU6-1149P	ENSR00001056623	promoter_flanking_region
21	42413417	42413425	ENSG00000252619	RNU6-1149P	ENSR00001056623	promoter_flanking_region
21	42414140	42414141	ENSG00000252619	RNU6-1149P	ENSR00001056623	promoter_flanking_region
21	42414312	42414338	ENSG00000252619	RNU6-1149P	ENSR00001056623	promoter_flanking_region
21	42416760	42416802	ENSG00000252619	RNU6-1149P	ENSR00001056623	promoter_flanking_region
21	42427130	42427131	ENSG00000252619	RNU6-1149P	ENSR00000663989	CTCF_binding_site
21	42438962	42438992	ENSG00000252619	RNU6-1149P	ENSR00001056627	TF_binding_site
21	42439058	42439073	ENSG00000252619	RNU6-1149P	ENSR00001056627	TF_binding_site
21	42439125	42439126	ENSG00000252619	RNU6-1149P	ENSR00001056627	TF_binding_site
21	42443345	42443381	ENSG00000252619	RNU6-1149P	ENSR00001237679	CTCF_binding_site
21	42443618	42443619	ENSG00000252619	RNU6-1149P	ENSR00001237679	CTCF_binding_site
21	42444220	42444221	ENSG00000252619	RNU6-1149P	ENSR00000663999	CTCF_binding_site
21	42444365	42444428	ENSG00000252619	RNU6-1149P	ENSR00000663999	CTCF_binding_site
21	42444582	42444650	ENSG00000252619	RNU6-1149P	ENSR00000663999	CTCF_binding_site
21	42444719	42444774	ENSG00000252619	RNU6-1149P	ENSR00001056629	CTCF_binding_site
21	42446888	42446889	ENSG00000252619	RNU6-1149P	ENSR00001056629	CTCF_binding_site
21	42447146	42447156	ENSG00000252619	RNU6-1149P	ENSR00000664004	promoter_flanking_region
21	42447314	42447387	ENSG00000252619	RNU6-1149P	ENSR00000664004	promoter_flanking_region
21	42447458	42447459	ENSG00000252619	RNU6-1149P	ENSR00000664004	promoter_flanking_region
21	42453924	42453925	ENSG00000252619	RNU6-1149P	ENSR00001056630	promoter_flanking_region
21	42454030	42454040	ENSG00000252619	RNU6-1149P	ENSR00001056630	promoter_flanking_region
21	42454528	42454531	ENSG00000252619	RNU6-1149P	ENSR00001056630	promoter_flanking_region
21	42466313	42466454	ENSG00000160190	SLC37A1	ENSR00000300533	CTCF_binding_site
21	42466940	42466983	ENSG00000160190	SLC37A1	ENSR00000300533	CTCF_binding_site
21	42473980	42474005	ENSG00000160190	SLC37A1	ENSR00000664008	promoter_flanking_region
21	42475952	42476001	ENSG00000160190	SLC37A1	ENSR00000664008	promoter_flanking_region
21	42476486	42476504	ENSG00000160190	SLC37A1	ENSR00000664011	enhancer
21	42476806	42476857	ENSG00000160190	SLC37A1	ENSR00000664011	enhancer
21	42477162	42477203	ENSG00000160190	SLC37A1	ENSR00000664011	enhancer
21	42480237	42480245	ENSG00000160190	SLC37A1	ENSR00000664014	open_chromatin_region
21	42480532	42480555	ENSG00000160190	SLC37A1	ENSR00001056634	open_chromatin_region
21	42494825	42494899	ENSG00000160190	SLC37A1	ENSR00000142740	promoter
21	42495971	42496050	ENSG00000160188	RSPH1	ENSR00000142740	promoter
21	42496243	42496444	ENSG00000160188	RSPH1	ENSR00000142740	promoter
21	42496528	42496601	ENSG00000160188	RSPH1	ENSR00000142740	promoter
21	42496690	42496778	ENSG00000160188	RSPH1	ENSR00000142740	promoter
21	42496937	42496955	ENSG00000160188	RSPH1	ENSR00000142740	promoter
21	42501438	42501449	ENSG00000160188	RSPH1	ENSR00001237682	open_chromatin_region
21	42512671	42512678	ENSG00000231867		ENSR00000142742	promoter
21	42513050	42513087	ENSG00000231867		ENSR00000142742	promoter
21	42513223	42513309	ENSG00000231867		ENSR00000142742	promoter
21	42513480	42514687	ENSG00000231867		ENSR00000142742	promoter
21	42523468	42523474	ENSG00000231867		ENSR00000300534	CTCF_binding_site
21	42523562	42523563	ENSG00000231867		ENSR00000300534	CTCF_binding_site
21	42525015	42525138	ENSG00000231867		ENSR00000300534	CTCF_binding_site
21	42525357	42525369	ENSG00000231867		ENSR00000300534	CTCF_binding_site
21	42526518	42526519	ENSG00000231867		ENSR00001237684	promoter_flanking_region
21	42527399	42527413	ENSG00000231867		ENSR00001237684	promoter_flanking_region
21	42531082	42531095	ENSG00000231867		ENSR00001237684	promoter_flanking_region
21	42531177	42531199	ENSG00000231867		ENSR00001237684	promoter_flanking_region
21	42532994	42533004	ENSG00000231867		ENSR00000664036	CTCF_binding_site
21	42540965	42540977	ENSG00000235772		ENSR00001237688	open_chromatin_region
21	42542349	42542350	ENSG00000235772		ENSR00001237688	open_chromatin_region
21	42542412	42542413	ENSG00000235772		ENSR00001237688	open_chromatin_region
21	42543839	42543840	ENSG00000235772		ENSR00000664041	CTCF_binding_site
21	42544199	42544226	ENSG00000235772		ENSR00000664041	CTCF_binding_site
21	42544604	42544619	ENSG00000235772		ENSR00001056640	enhancer
21	42544829	42544830	ENSG00000235772		ENSR00001056640	enhancer
21	42544886	42544887	ENSG00000235772		ENSR00001056640	enhancer
21	42546682	42546689	ENSG00000235772		ENSR00001056641	enhancer
21	42547752	42547753	ENSG00000235772		ENSR00001056641	enhancer
21	42547907	42547945	ENSG00000235772		ENSR00001056641	enhancer
21	42547996	42547997	ENSG00000235772		ENSR00001056641	enhancer
21	42548863	42548868	ENSG00000235772		ENSR00001056641	enhancer
21	42549115	42549121	ENSG00000235772		ENSR00001056641	enhancer
21	42555850	42555851	ENSG00000235772		ENSR00001056644	CTCF_binding_site
21	42557620	42557678	ENSG00000235772		ENSR00000664049	open_chromatin_region
21	42559010	42559057	ENSG00000235772		ENSR00000664049	open_chromatin_region
21	42559154	42559155	ENSG00000235772		ENSR00000664049	open_chromatin_region
21	42559206	42559229	ENSG00000235772		ENSR00000664049	open_chromatin_region
21	42559505	42559602	ENSG00000235772		ENSR00001056645	CTCF_binding_site
21	42559736	42559791	ENSG00000235772		ENSR00001056645	CTCF_binding_site
21	42559994	42560008	ENSG00000235772		ENSR00000664050	CTCF_binding_site
21	42562836	42562866	ENSG00000235772		ENSR00001056646	promoter_flanking_region
21	42566673	42566674	ENSG00000235772		ENSR00001237692	CTCF_binding_site
21	42567040	42567053	ENSG00000235772		ENSR00001237692	CTCF_binding_site
21	42569686	42569712	ENSG00000235772		ENSR00001237693	promoter_flanking_region
21	42569839	42569857	ENSG00000235772		ENSR00001237693	promoter_flanking_region
21	42579155	42579156	ENSG00000235772		ENSR00001237694	promoter_flanking_region
21	42579800	42579831	ENSG00000235772		ENSR00001237694	promoter_flanking_region
21	42579922	42579927	ENSG00000235772		ENSR00001237694	promoter_flanking_region
21	42580600	42580706	ENSG00000235772		ENSR00001237694	promoter_flanking_region
21	42580854	42580855	ENSG00000235772		ENSR00001237694	promoter_flanking_region
21	42580921	42580922	ENSG00000235772		ENSR00001237694	promoter_flanking_region
21	42580979	42580980	ENSG00000235772		ENSR00001237694	promoter_flanking_region
21	42581048	42581063	ENSG00000235772		ENSR00001237694	promoter_flanking_region
21	42581154	42581182	ENSG00000235772		ENSR00001237694	promoter_flanking_region
21	42582168	42582169	ENSG00000235772		ENSR00001056651	promoter_flanking_region
21	42582236	42582237	ENSG00000235772		ENSR00001056651	promoter_flanking_region
21	42582295	42582309	ENSG00000235772		ENSR00001056651	promoter_flanking_region
21	42586534	42586750	ENSG00000235772		ENSR00001056652	promoter_flanking_region
21	42591025	42591049	ENSG00000225431	LINC01671	ENSR00001056652	promoter_flanking_region
21	42592770	42592818	ENSG00000225431	LINC01671	ENSR00001056652, ENSR00000300538	promoter_flanking_region, CTCF_binding_site
21	42593031	42593062	ENSG00000225431	LINC01671	ENSR00001056652, ENSR00000300538	promoter_flanking_region, CTCF_binding_site
21	42593122	42593158	ENSG00000225431	LINC01671	ENSR00001056652, ENSR00000300538	promoter_flanking_region, CTCF_binding_site
21	42593348	42593373	ENSG00000225431	LINC01671	ENSR00001056652, ENSR00000300538	promoter_flanking_region, CTCF_binding_site
21	42593466	42593543	ENSG00000225431	LINC01671	ENSR00001056652, ENSR00000300538	promoter_flanking_region, CTCF_binding_site
21	42593953	42593990	ENSG00000225431	LINC01671	ENSR00001056652, ENSR00000300538	promoter_flanking_region, CTCF_binding_site
21	42598317	42598349	ENSG00000225431	LINC01671	ENSR00001056655	CTCF_binding_site
21	42598548	42598561	ENSG00000225431	LINC01671	ENSR00001056655	CTCF_binding_site
21	42601241	42601269	ENSG00000225431	LINC01671	ENSR00001056655	CTCF_binding_site
21	42606749	42606750	ENSG00000225431	LINC01671	ENSR00000664060	TF_binding_site
21	42606891	42606896	ENSG00000225431	LINC01671	ENSR00000664060	TF_binding_site
21	42614880	42614910	ENSG00000225431	LINC01671	ENSR00000664063	promoter
21	42617093	42617094	ENSG00000225431	LINC01671	ENSR00000664062	promoter
21	42617167	42617363	ENSG00000225431	LINC01671	ENSR00000664062	promoter
21	42617597	42617663	ENSG00000225431	LINC01671	ENSR00000664062	promoter
21	42621618	42621619	ENSG00000225431	LINC01671	ENSR00000664067	promoter_flanking_region
21	42622006	42622056	ENSG00000225431	LINC01671	ENSR00000664067	promoter_flanking_region
21	42625866	42625913	ENSG00000225431	LINC01671	ENSR00000664068	promoter_flanking_region
21	42627133	42627136	ENSG00000225431	LINC01671	ENSR00000664068	promoter_flanking_region
21	42627486	42627517	ENSG00000225431	LINC01671	ENSR00000664068	promoter_flanking_region
21	42632435	42632436	ENSG00000225431	LINC01671	ENSR00000664072, ENSR00001056657	CTCF_binding_site, promoter_flanking_region
21	42632522	42632523	ENSG00000225431	LINC01671	ENSR00000664072, ENSR00001056657	CTCF_binding_site, promoter_flanking_region
21	42632873	42633000	ENSG00000235023		ENSR00001056657	promoter_flanking_region
21	42634148	42634149	ENSG00000235023		ENSR00001237699	CTCF_binding_site
21	42638597	42638741	ENSG00000235023		ENSR00001056658	CTCF_binding_site
21	42641445	42641469	ENSG00000235023		ENSR00001056658	CTCF_binding_site
21	42642212	42642218	ENSG00000235023		ENSR00001237700	enhancer
21	42642453	42642454	ENSG00000235023		ENSR00001237700	enhancer
21	42643142	42643170	ENSG00000235023		ENSR00001237700	enhancer
21	42644607	42644634	ENSG00000235023		ENSR00001237700	enhancer
21	42645714	42645715	ENSG00000235023		ENSR00001056660	promoter_flanking_region
21	42645798	42645845	ENSG00000235023		ENSR00001056660	promoter_flanking_region
21	42645969	42645975	ENSG00000235023		ENSR00001056660	promoter_flanking_region
21	42649430	42649459	ENSG00000235023		ENSR00001056661	CTCF_binding_site
21	42649590	42649591	ENSG00000235023		ENSR00001056661	CTCF_binding_site
21	42650238	42650239	ENSG00000235023		ENSR00000664081	CTCF_binding_site
21	42650294	42650314	ENSG00000235023		ENSR00000664081	CTCF_binding_site
21	42650625	42650626	ENSG00000235023		ENSR00000664081	CTCF_binding_site
21	42652710	42652711	ENSG00000160191	PDE9A	ENSR00000664081	CTCF_binding_site
21	42652784	42652858	ENSG00000160191	PDE9A	ENSR00000664081, ENSR00000142762	CTCF_binding_site, promoter
21	42653092	42653174	ENSG00000160191	PDE9A	ENSR00000664081, ENSR00000142762	CTCF_binding_site, promoter
21	42653251	42653442	ENSG00000160191	PDE9A	ENSR00000664081, ENSR00000142762	CTCF_binding_site, promoter
21	42653581	42653873	ENSG00000160191	PDE9A	ENSR00000664081, ENSR00000142762	CTCF_binding_site, promoter
21	42653940	42654092	ENSG00000160191	PDE9A	ENSR00000142762	promoter
21	42654200	42654441	ENSG00000160191	PDE9A	ENSR00000142762	promoter
21	42654498	42654537	ENSG00000160191	PDE9A	ENSR00000142762	promoter
21	42654829	42654867	ENSG00000160191	PDE9A	ENSR00000142762	promoter
21	42655980	42656074	ENSG00000160191	PDE9A	ENSR00000142762	promoter
21	42656431	42656432	ENSG00000160191	PDE9A	ENSR00000142762	promoter
21	42658495	42658520	ENSG00000160191	PDE9A	ENSR00001237701	enhancer
21	42658633	42658634	ENSG00000160191	PDE9A	ENSR00001237701	enhancer
21	42659596	42659597	ENSG00000160191	PDE9A	ENSR00001237702	enhancer
21	42659765	42659774	ENSG00000160191	PDE9A	ENSR00001237702	enhancer
21	42659943	42660015	ENSG00000160191	PDE9A	ENSR00001237702, ENSR00001056662	enhancer, CTCF_binding_site
21	42662222	42662285	ENSG00000160191	PDE9A	ENSR00001056663	open_chromatin_region
21	42664553	42664554	ENSG00000160191	PDE9A	ENSR00001237704	enhancer
21	42664787	42664788	ENSG00000160191	PDE9A	ENSR00001237704	enhancer
21	42665581	42665646	ENSG00000160191	PDE9A	ENSR00001237704, ENSR00001056665	enhancer, CTCF_binding_site
21	42666473	42666583	ENSG00000160191	PDE9A	ENSR00001237704, ENSR00001056665	enhancer, CTCF_binding_site
21	42666689	42666698	ENSG00000160191	PDE9A	ENSR00001237704, ENSR00001056665	enhancer, CTCF_binding_site
21	42666750	42666751	ENSG00000160191	PDE9A	ENSR00001237704, ENSR00001056665	enhancer, CTCF_binding_site
21	42666948	42666984	ENSG00000160191	PDE9A	ENSR00001237704, ENSR00001056665	enhancer, CTCF_binding_site
21	42668743	42668772	ENSG00000160191	PDE9A	ENSR00000300542	CTCF_binding_site
21	42669031	42669072	ENSG00000160191	PDE9A	ENSR00000300542	CTCF_binding_site
21	42669231	42669234	ENSG00000160191	PDE9A	ENSR00000300542	CTCF_binding_site
21	42669755	42669756	ENSG00000160191	PDE9A	ENSR00000300542	CTCF_binding_site
21	42669840	42669841	ENSG00000160191	PDE9A	ENSR00000300542	CTCF_binding_site
21	42677499	42677500	ENSG00000160191	PDE9A	ENSR00001237705, ENSR00000664089	promoter_flanking_region, CTCF_binding_site
21	42677719	42677760	ENSG00000160191	PDE9A	ENSR00001237705, ENSR00000664089	promoter_flanking_region, CTCF_binding_site
21	42678163	42678209	ENSG00000160191	PDE9A	ENSR00001237705	promoter_flanking_region
21	42679522	42679579	ENSG00000160191	PDE9A	ENSR00001237705, ENSR00000664090	promoter_flanking_region, CTCF_binding_site
21	42680209	42680231	ENSG00000160191	PDE9A	ENSR00001056669	promoter_flanking_region
21	42680370	42680398	ENSG00000160191	PDE9A	ENSR00001056669	promoter_flanking_region
21	42680560	42680561	ENSG00000160191	PDE9A	ENSR00001056669	promoter_flanking_region
21	42680823	42680850	ENSG00000160191	PDE9A	ENSR00001056669	promoter_flanking_region
21	42684148	42684149	ENSG00000160191	PDE9A	ENSR00001056669	promoter_flanking_region
21	42684312	42684359	ENSG00000160191	PDE9A	ENSR00001056669	promoter_flanking_region
21	42685054	42685145	ENSG00000160191	PDE9A	ENSR00001056669	promoter_flanking_region
21	42685197	42685330	ENSG00000160191	PDE9A	ENSR00001056669	promoter_flanking_region
21	42685535	42685657	ENSG00000160191	PDE9A	ENSR00001056669	promoter_flanking_region
21	42686222	42686429	ENSG00000160191	PDE9A	ENSR00001056669	promoter_flanking_region
21	42686507	42686581	ENSG00000160191	PDE9A	ENSR00001056669	promoter_flanking_region
21	42688010	42688020	ENSG00000160191	PDE9A	ENSR00000664091	open_chromatin_region
21	42688334	42688369	ENSG00000160191	PDE9A	ENSR00000664091	open_chromatin_region
21	42692368	42692428	ENSG00000160191	PDE9A	ENSR00000300543	CTCF_binding_site
21	42692648	42692739	ENSG00000160191	PDE9A	ENSR00000142770	open_chromatin_region
21	42692845	42692941	ENSG00000160191	PDE9A	ENSR00000142770	open_chromatin_region
21	42693541	42693581	ENSG00000160191	PDE9A	ENSR00000142770	open_chromatin_region
21	42695119	42695120	ENSG00000160191	PDE9A	ENSR00000142770	open_chromatin_region
21	42695359	42695360	ENSG00000160191	PDE9A	ENSR00000142770	open_chromatin_region
21	42695506	42695565	ENSG00000160191	PDE9A	ENSR00000142770	open_chromatin_region
21	42703071	42703072	ENSG00000225731	PDE9A-AS1	ENSR00001237706	TF_binding_site
21	42703124	42703176	ENSG00000225731	PDE9A-AS1	ENSR00001237706	TF_binding_site
21	42703367	42703398	ENSG00000225731	PDE9A-AS1	ENSR00001237706	TF_binding_site
21	42703501	42703512	ENSG00000225731	PDE9A-AS1	ENSR00001237706	TF_binding_site
21	42706054	42706059	ENSG00000225731	PDE9A-AS1	ENSR00000664096	CTCF_binding_site
21	42715352	42715365	ENSG00000225731	PDE9A-AS1	ENSR00000142772	TF_binding_site
21	42715496	42715532	ENSG00000225731	PDE9A-AS1	ENSR00000142772	TF_binding_site
21	42720865	42720898	ENSG00000225731	PDE9A-AS1	ENSR00000142775	promoter_flanking_region
21	42725096	42725104	ENSG00000225731	PDE9A-AS1	ENSR00000142775	promoter_flanking_region
21	42725576	42725673	ENSG00000225731	PDE9A-AS1	ENSR00000142775	promoter_flanking_region
21	42725762	42725794	ENSG00000225731	PDE9A-AS1	ENSR00000142775	promoter_flanking_region
21	42731622	42731636	ENSG00000225731	PDE9A-AS1	ENSR00000664103	promoter_flanking_region
21	42731835	42731836	ENSG00000225731	PDE9A-AS1	ENSR00000664103	promoter_flanking_region
21	42732225	42732262	ENSG00000225731	PDE9A-AS1	ENSR00000664103	promoter_flanking_region
21	42732370	42732379	ENSG00000225731	PDE9A-AS1	ENSR00000664103	promoter_flanking_region
21	42732603	42732680	ENSG00000225731	PDE9A-AS1	ENSR00000664103	promoter_flanking_region
21	42732743	42732752	ENSG00000225731	PDE9A-AS1	ENSR00000664103	promoter_flanking_region
21	42738310	42738313	ENSG00000225731	PDE9A-AS1	ENSR00001237709	promoter_flanking_region
21	42738487	42738537	ENSG00000225731	PDE9A-AS1	ENSR00001237709	promoter_flanking_region
21	42738797	42738798	ENSG00000225731	PDE9A-AS1	ENSR00001237709	promoter_flanking_region
21	42738982	42738987	ENSG00000225731	PDE9A-AS1	ENSR00001237709	promoter_flanking_region
21	42741422	42741423	ENSG00000225731	PDE9A-AS1	ENSR00001237709	promoter_flanking_region
21	42741480	42741496	ENSG00000225731	PDE9A-AS1	ENSR00001237709	promoter_flanking_region
21	42741635	42741636	ENSG00000225731	PDE9A-AS1	ENSR00001237709	promoter_flanking_region
21	42741701	42741707	ENSG00000225731	PDE9A-AS1	ENSR00001237709	promoter_flanking_region
21	42742301	42742302	ENSG00000225731	PDE9A-AS1	ENSR00001237709	promoter_flanking_region
21	42742526	42742591	ENSG00000225731	PDE9A-AS1	ENSR00001237709	promoter_flanking_region
21	42743871	42743911	ENSG00000225731	PDE9A-AS1	ENSR00001237709	promoter_flanking_region
21	42744065	42744119	ENSG00000225731	PDE9A-AS1	ENSR00001237709	promoter_flanking_region
21	42744583	42744584	ENSG00000225731	PDE9A-AS1	ENSR00000664106	CTCF_binding_site
21	42744763	42744872	ENSG00000225731	PDE9A-AS1	ENSR00000664106	CTCF_binding_site
21	42744932	42744933	ENSG00000225731	PDE9A-AS1	ENSR00000664106	CTCF_binding_site
21	42745183	42745257	ENSG00000225731	PDE9A-AS1	ENSR00000664106	CTCF_binding_site
21	42746778	42746823	ENSG00000225731	PDE9A-AS1	ENSR00000664106	CTCF_binding_site
21	42747079	42747102	ENSG00000225731	PDE9A-AS1	ENSR00000664106	CTCF_binding_site
21	42747552	42747560	ENSG00000225731	PDE9A-AS1	ENSR00000664106	CTCF_binding_site
21	42751430	42751490	ENSG00000225731	PDE9A-AS1	ENSR00000664109	open_chromatin_region
21	42751664	42751705	ENSG00000225731	PDE9A-AS1	ENSR00000664109	open_chromatin_region
21	42754399	42754400	ENSG00000225731	PDE9A-AS1	ENSR00000664109	open_chromatin_region
21	42756834	42756835	ENSG00000225731	PDE9A-AS1	ENSR00000664111	open_chromatin_region
21	42758692	42758735	ENSG00000225731	PDE9A-AS1	ENSR00000664111	open_chromatin_region
21	42759189	42759190	ENSG00000225731	PDE9A-AS1	ENSR00000664111	open_chromatin_region
21	42760125	42760145	ENSG00000225731	PDE9A-AS1	ENSR00001056673	promoter_flanking_region
21	42760333	42760340	ENSG00000225731	PDE9A-AS1	ENSR00001056673	promoter_flanking_region
21	42760907	42760908	ENSG00000283051	LINC01668	ENSR00001056673	promoter_flanking_region
21	42761148	42761192	ENSG00000283051	LINC01668	ENSR00001056673	promoter_flanking_region
21	42762863	42762882	ENSG00000283051	LINC01668	ENSR00001056674	promoter_flanking_region
21	42762944	42762985	ENSG00000283051	LINC01668	ENSR00001056674	promoter_flanking_region
21	42764143	42764175	ENSG00000283051	LINC01668	ENSR00001056674	promoter_flanking_region
21	42767057	42767093	ENSG00000283051	LINC01668	ENSR00001056674	promoter_flanking_region
21	42767221	42767230	ENSG00000283051	LINC01668	ENSR00001056674	promoter_flanking_region
21	42767328	42767349	ENSG00000283051	LINC01668	ENSR00001056674	promoter_flanking_region
21	42767563	42767590	ENSG00000283051	LINC01668	ENSR00001056674	promoter_flanking_region
21	42767722	42767756	ENSG00000283051	LINC01668	ENSR00001056674	promoter_flanking_region
21	42769835	42769845	ENSG00000283051	LINC01668	ENSR00001056674	promoter_flanking_region
21	42769973	42769974	ENSG00000283051	LINC01668	ENSR00001056674	promoter_flanking_region
21	42770299	42770300	ENSG00000283051	LINC01668	ENSR00001056674	promoter_flanking_region
21	42770421	42770422	ENSG00000283051	LINC01668	ENSR00001056674	promoter_flanking_region
21	42770546	42770547	ENSG00000283051	LINC01668	ENSR00001056674	promoter_flanking_region
21	42771369	42771383	ENSG00000283051	LINC01668	ENSR00001237710	promoter_flanking_region
21	42773661	42773670	ENSG00000283051	LINC01668	ENSR00001237710	promoter_flanking_region
21	42773787	42773831	ENSG00000283051	LINC01668	ENSR00001237710	promoter_flanking_region
21	42773920	42773965	ENSG00000283051	LINC01668	ENSR00001237710	promoter_flanking_region
21	42777129	42777130	ENSG00000283051	LINC01668	ENSR00000664117	promoter_flanking_region
21	42777377	42777378	ENSG00000283051	LINC01668	ENSR00000664117	promoter_flanking_region
21	42778183	42778211	ENSG00000283051	LINC01668	ENSR00000664117	promoter_flanking_region
21	42778417	42778421	ENSG00000283051	LINC01668	ENSR00000664117	promoter_flanking_region
21	42781363	42781539	ENSG00000233754		ENSR00000664122	promoter
21	42781719	42781722	ENSG00000233754		ENSR00000664122	promoter
21	42783320	42783321	ENSG00000233754		ENSR00000664123	promoter
21	42785004	42785007	ENSG00000233754		ENSR00000664123	promoter
21	42785153	42785168	ENSG00000233754		ENSR00000664123	promoter
21	42792789	42792806	ENSG00000233754		ENSR00000664126	CTCF_binding_site
21	42792940	42792941	ENSG00000233754		ENSR00000664126	CTCF_binding_site
21	42798663	42798671	ENSG00000233754		ENSR00001056677	promoter_flanking_region
21	42798733	42798757	ENSG00000233754		ENSR00001056677	promoter_flanking_region
21	42802981	42802982	ENSG00000233754		ENSR00001237715	promoter_flanking_region
21	42807057	42807066	ENSG00000233754		ENSR00001056679	promoter_flanking_region
21	42807601	42807671	ENSG00000233754		ENSR00001056679	promoter_flanking_region
21	42819712	42819724	ENSG00000225218		ENSR00000300547	CTCF_binding_site
21	42830731	42830747	ENSG00000225218		ENSR00001056682	promoter_flanking_region
21	42831082	42831104	ENSG00000225218		ENSR00001056682, ENSR00000300548	promoter_flanking_region, CTCF_binding_site
21	42832454	42832494	ENSG00000225218		ENSR00001056682	promoter_flanking_region
21	42832685	42832696	ENSG00000225218		ENSR00001056682	promoter_flanking_region
21	42834526	42834527	ENSG00000225218		ENSR00001056683	open_chromatin_region
21	42837634	42837721	ENSG00000225218		ENSR00000664142	TF_binding_site
21	42837776	42837827	ENSG00000225218		ENSR00000664142, ENSR00000664143	TF_binding_site, CTCF_binding_site
21	42838014	42838143	ENSG00000225218		ENSR00000664143	CTCF_binding_site
21	42838320	42838334	ENSG00000225218		ENSR00000664143	CTCF_binding_site
21	42838748	42838787	ENSG00000225218		ENSR00000664143	CTCF_binding_site
21	42838838	42838850	ENSG00000225218		ENSR00000664143	CTCF_binding_site
21	42839622	42839623	ENSG00000225218		ENSR00000664144	promoter_flanking_region
21	42839716	42839728	ENSG00000225218		ENSR00000664144	promoter_flanking_region
21	42840022	42840063	ENSG00000225218		ENSR00000664144	promoter_flanking_region
21	42841500	42841501	ENSG00000225218		ENSR00001056685	CTCF_binding_site
21	42841726	42841773	ENSG00000225218		ENSR00000664145	promoter_flanking_region
21	42841871	42841872	ENSG00000225218		ENSR00000664145	promoter_flanking_region
21	42841967	42841987	ENSG00000225218		ENSR00000664145	promoter_flanking_region
21	42842098	42842136	ENSG00000225218		ENSR00000664145	promoter_flanking_region
21	42842824	42842847	ENSG00000225218		ENSR00000664145	promoter_flanking_region
21	42843635	42843660	ENSG00000225218		ENSR00001237716	promoter_flanking_region
21	42849727	42849788	ENSG00000225218		ENSR00001237717	CTCF_binding_site
21	42850041	42850126	ENSG00000225218		ENSR00000664147	CTCF_binding_site
21	42850192	42850232	ENSG00000225218		ENSR00000664147	CTCF_binding_site
21	42850508	42850562	ENSG00000225218		ENSR00000664147	CTCF_binding_site
21	42850881	42850941	ENSG00000225218		ENSR00000664147, ENSR00000142785	CTCF_binding_site, TF_binding_site
21	42850995	42850996	ENSG00000225218		ENSR00000664147, ENSR00000142785	CTCF_binding_site, TF_binding_site
21	42851051	42851113	ENSG00000225218		ENSR00000664147, ENSR00000142785	CTCF_binding_site, TF_binding_site
21	42851173	42851188	ENSG00000225218		ENSR00000664147, ENSR00000142785	CTCF_binding_site, TF_binding_site
21	42851989	42851990	ENSG00000225218		ENSR00000664147	CTCF_binding_site
21	42852046	42852047	ENSG00000225218		ENSR00000664147	CTCF_binding_site
21	42852132	42852133	ENSG00000225218		ENSR00000664147	CTCF_binding_site
21	42852847	42852872	ENSG00000225218		ENSR00000664147	CTCF_binding_site
21	42853221	42853222	ENSG00000225218		ENSR00001056687	CTCF_binding_site
21	42853372	42853376	ENSG00000225218		ENSR00001056687	CTCF_binding_site
21	42853866	42853926	ENSG00000225218		ENSR00001056687	CTCF_binding_site
21	42854213	42854275	ENSG00000225218		ENSR00001056687	CTCF_binding_site
21	42854499	42854577	ENSG00000225218		ENSR00001056687	CTCF_binding_site
21	42854656	42854677	ENSG00000225218		ENSR00001056687	CTCF_binding_site
21	42855589	42855628	ENSG00000225218		ENSR00001056687	CTCF_binding_site
21	42857330	42857344	ENSG00000160194	NDUFV3	ENSR00000664148	open_chromatin_region
21	42857403	42857404	ENSG00000160194	NDUFV3	ENSR00000664148	open_chromatin_region
21	42859703	42859768	ENSG00000160194	NDUFV3	ENSR00000664148	open_chromatin_region
21	42860490	42860524	ENSG00000160194	NDUFV3	ENSR00001056688	enhancer
21	42860579	42860619	ENSG00000160194	NDUFV3	ENSR00001056688	enhancer
21	42860689	42860712	ENSG00000160194	NDUFV3	ENSR00001056688	enhancer
21	42861024	42861078	ENSG00000160194	NDUFV3	ENSR00001056688	enhancer
21	42861138	42861174	ENSG00000160194	NDUFV3	ENSR00001056688	enhancer
21	42862021	42862089	ENSG00000160194	NDUFV3	ENSR00000664149	CTCF_binding_site
21	42862320	42862350	ENSG00000160194	NDUFV3	ENSR00000664149	CTCF_binding_site
21	42862902	42862903	ENSG00000160194	NDUFV3	ENSR00000664150	CTCF_binding_site
21	42863029	42863044	ENSG00000160194	NDUFV3	ENSR00000664150, ENSR00000664151	CTCF_binding_site, open_chromatin_region
21	42863211	42863239	ENSG00000160194	NDUFV3	ENSR00000664150	CTCF_binding_site
21	42863799	42863800	ENSG00000160194	NDUFV3	ENSR00000664150	CTCF_binding_site
21	42863922	42863935	ENSG00000160194	NDUFV3	ENSR00000664152, ENSR00001056690	CTCF_binding_site, promoter_flanking_region
21	42865590	42865591	ENSG00000160194	NDUFV3	ENSR00001056690, ENSR00001056689	promoter_flanking_region, CTCF_binding_site
21	42869542	42869543	ENSG00000160194	NDUFV3	ENSR00001056690	promoter_flanking_region
21	42869734	42869776	ENSG00000160194	NDUFV3	ENSR00001056690	promoter_flanking_region
21	42869873	42869906	ENSG00000160194	NDUFV3	ENSR00001056690	promoter_flanking_region
21	42870243	42870266	ENSG00000160194	NDUFV3	ENSR00001056690	promoter_flanking_region
21	42872700	42872701	ENSG00000160194	NDUFV3	ENSR00000142787	promoter
21	42872869	42872894	ENSG00000160194	NDUFV3	ENSR00000142787	promoter
21	42873014	42873025	ENSG00000160194	NDUFV3	ENSR00000142787	promoter
21	42874798	42874871	ENSG00000160194	NDUFV3	ENSR00000142787	promoter
21	42874991	42875002	ENSG00000160194	NDUFV3	ENSR00000142787	promoter
21	42875378	42875426	ENSG00000160194	NDUFV3	ENSR00000142787	promoter
21	42875639	42875640	ENSG00000160194	NDUFV3	ENSR00000142787	promoter
21	42878942	42878945	ENSG00000160193	WDR4	ENSR00000142787	promoter
21	42879002	42879340	ENSG00000160193	WDR4	ENSR00000142787	promoter
21	42879513	42879698	ENSG00000160193	WDR4	ENSR00000142787	promoter
21	42879902	42879928	ENSG00000160193	WDR4	ENSR00000142787	promoter
21	42880061	42880091	ENSG00000160193	WDR4	ENSR00000142787	promoter
21	42880371	42880372	ENSG00000160193	WDR4	ENSR00000142787	promoter
21	42880452	42880459	ENSG00000160193	WDR4	ENSR00000142787	promoter
21	42881907	42881957	ENSG00000160193	WDR4	ENSR00000142787	promoter
21	42882146	42882175	ENSG00000160193	WDR4	ENSR00000142787	promoter
21	42887778	42887811	ENSG00000160193	WDR4	ENSR00000300550	CTCF_binding_site
21	42891695	42891724	ENSG00000160193	WDR4	ENSR00000142788	promoter
21	42891785	42891818	ENSG00000160193	WDR4	ENSR00000142788	promoter
21	42892019	42892070	ENSG00000160193	WDR4	ENSR00000142788	promoter
21	42892147	42892171	ENSG00000160193	WDR4	ENSR00000142788	promoter
21	42893009	42893202	ENSG00000160193	WDR4	ENSR00000142788	promoter
21	42893330	42893634	ENSG00000160193	WDR4	ENSR00000142788	promoter
21	42893903	42893937	ENSG00000160193	WDR4	ENSR00000142788	promoter
21	42894107	42894108	ENSG00000160193	WDR4	ENSR00000142788	promoter
21	42896258	42896476	ENSG00000160193	WDR4	ENSR00000142788	promoter
21	42896567	42896613	ENSG00000160193	WDR4	ENSR00000142788	promoter
21	42897624	42897665	ENSG00000160193	WDR4	ENSR00000142788	promoter
21	42897918	42897966	ENSG00000160193	WDR4	ENSR00000142788	promoter
21	42905040	42905078	ENSG00000233056	ERVH48-1	ENSR00001056692	CTCF_binding_site
21	42905233	42905234	ENSG00000233056	ERVH48-1	ENSR00000664158	open_chromatin_region
21	42911174	42911192	ENSG00000233056	ERVH48-1	ENSR00001237719	promoter_flanking_region
21	42912708	42912809	ENSG00000233056	ERVH48-1	ENSR00001237719	promoter_flanking_region
21	42912886	42912887	ENSG00000233056	ERVH48-1	ENSR00001237719	promoter_flanking_region
21	42913431	42913432	ENSG00000233056	ERVH48-1	ENSR00001237719	promoter_flanking_region
21	42913574	42913575	ENSG00000233056	ERVH48-1	ENSR00001056693	open_chromatin_region
21	42915253	42915294	ENSG00000233056	ERVH48-1	ENSR00001237720	promoter_flanking_region
21	42919678	42919718	ENSG00000233056	ERVH48-1	ENSR00001056696	CTCF_binding_site
21	42922467	42922568	ENSG00000233056	ERVH48-1	ENSR00000664161	promoter
21	42922671	42922697	ENSG00000233056	ERVH48-1	ENSR00000664161	promoter
21	42923003	42923144	ENSG00000233056	ERVH48-1	ENSR00000664164	CTCF_binding_site
21	42924836	42924859	ENSG00000233056	ERVH48-1	ENSR00000664163	promoter
21	42925006	42925071	ENSG00000233056	ERVH48-1	ENSR00000664163	promoter
21	42925303	42925388	ENSG00000233056	ERVH48-1	ENSR00000664163	promoter
21	42926113	42926114	ENSG00000233056	ERVH48-1	ENSR00000664163	promoter
21	42926188	42926204	ENSG00000233056	ERVH48-1	ENSR00000664163	promoter
21	42926817	42926948	ENSG00000233056	ERVH48-1	ENSR00001056697	promoter_flanking_region
21	42927015	42927048	ENSG00000233056	ERVH48-1	ENSR00001056697	promoter_flanking_region
21	42927603	42927654	ENSG00000233056	ERVH48-1	ENSR00001056697	promoter_flanking_region
21	42927738	42927778	ENSG00000233056	ERVH48-1	ENSR00001056697	promoter_flanking_region
21	42928386	42928427	ENSG00000233056	ERVH48-1	ENSR00001237721	promoter_flanking_region
21	42931032	42931033	ENSG00000233056	ERVH48-1	ENSR00001237722	promoter_flanking_region
21	42932061	42932062	ENSG00000233056	ERVH48-1	ENSR00001237722	promoter_flanking_region
21	42932214	42932215	ENSG00000233056	ERVH48-1	ENSR00001237722	promoter_flanking_region
21	42932414	42932420	ENSG00000233056	ERVH48-1	ENSR00001237722	promoter_flanking_region
21	42932475	42932476	ENSG00000233056	ERVH48-1	ENSR00001237722	promoter_flanking_region
21	42932546	42932596	ENSG00000233056	ERVH48-1	ENSR00001237722	promoter_flanking_region
21	42934236	42934260	ENSG00000233056	ERVH48-1	ENSR00001237722	promoter_flanking_region
21	42935773	42935791	ENSG00000233056	ERVH48-1	ENSR00000664169	CTCF_binding_site
21	42935938	42935939	ENSG00000233056	ERVH48-1	ENSR00000664169	CTCF_binding_site
21	42937162	42937179	ENSG00000233056	ERVH48-1	ENSR00000664169	CTCF_binding_site
21	42938474	42938511	ENSG00000264580	MIR5692B	ENSR00000664169	CTCF_binding_site
21	42940606	42940630	ENSG00000264580	MIR5692B	ENSR00001056699	promoter_flanking_region
21	42941427	42941444	ENSG00000264580	MIR5692B	ENSR00001056699	promoter_flanking_region
21	42941581	42941671	ENSG00000264580	MIR5692B	ENSR00001056699	promoter_flanking_region
21	42943804	42943810	ENSG00000264580	MIR5692B	ENSR00001237723	CTCF_binding_site
21	42946791	42946820	ENSG00000264580	MIR5692B	ENSR00001237724	promoter_flanking_region
21	42949645	42949675	ENSG00000264580	MIR5692B	ENSR00001237724	promoter_flanking_region
21	42955467	42955492	ENSG00000264580	MIR5692B	ENSR00000664172	CTCF_binding_site
21	42955766	42955856	ENSG00000264580	MIR5692B	ENSR00000664172	CTCF_binding_site
21	42956331	42956374	ENSG00000264580	MIR5692B	ENSR00000664172	CTCF_binding_site
21	42957471	42957472	ENSG00000264580	MIR5692B	ENSR00000664172	CTCF_binding_site
21	42957535	42957560	ENSG00000264580	MIR5692B	ENSR00000664172	CTCF_binding_site
21	42957915	42957959	ENSG00000224100		ENSR00000664172	CTCF_binding_site
21	42958284	42958304	ENSG00000224100		ENSR00000664172	CTCF_binding_site
21	42958638	42958650	ENSG00000224100		ENSR00000664172	CTCF_binding_site
21	42959700	42959713	ENSG00000224100		ENSR00000664172	CTCF_binding_site
21	42960942	42960950	ENSG00000224100		ENSR00000664172	CTCF_binding_site
21	42961611	42961700	ENSG00000224100		ENSR00000664172	CTCF_binding_site
21	42967006	42967032	ENSG00000224100		ENSR00001237725	open_chromatin_region
21	42968774	42968832	ENSG00000224100		ENSR00001237726	CTCF_binding_site
21	42970808	42970884	ENSG00000160199	PKNOX1	ENSR00001237726	CTCF_binding_site
21	42973806	42973861	ENSG00000160199	PKNOX1	ENSR00000142803	promoter
21	42973999	42974236	ENSG00000160199	PKNOX1	ENSR00000142803	promoter
21	42974304	42974534	ENSG00000160199	PKNOX1	ENSR00000142803	promoter
21	42974691	42975491	ENSG00000160199	PKNOX1	ENSR00000142803	promoter
21	42975578	42975670	ENSG00000160199	PKNOX1	ENSR00000142803	promoter
21	42978628	42978641	ENSG00000160199	PKNOX1	ENSR00001056702	enhancer
21	42981622	42981629	ENSG00000160199	PKNOX1	ENSR00000664181	promoter_flanking_region
21	42985655	42985656	ENSG00000160199	PKNOX1	ENSR00001237727	promoter_flanking_region
21	42987869	42987952	ENSG00000160199	PKNOX1	ENSR00000664185	promoter_flanking_region
21	42990030	42990031	ENSG00000160199	PKNOX1	ENSR00000664185	promoter_flanking_region
21	42990207	42990208	ENSG00000160199	PKNOX1	ENSR00000664185	promoter_flanking_region
21	42993881	42993922	ENSG00000160199	PKNOX1	ENSR00001237728	promoter_flanking_region
21	42994018	42994024	ENSG00000160199	PKNOX1	ENSR00001237728	promoter_flanking_region
21	42994109	42994126	ENSG00000160199	PKNOX1	ENSR00000664186	enhancer
21	42999652	42999670	ENSG00000160199	PKNOX1	ENSR00000664187	open_chromatin_region
21	43001787	43001788	ENSG00000160199	PKNOX1	ENSR00000664188	promoter_flanking_region
21	43002962	43003049	ENSG00000160199	PKNOX1	ENSR00001056704	CTCF_binding_site
21	43003255	43003260	ENSG00000160199	PKNOX1	ENSR00001056704	CTCF_binding_site
21	43003552	43003592	ENSG00000160199	PKNOX1	ENSR00001056704	CTCF_binding_site
21	43011153	43011271	ENSG00000160199	PKNOX1	ENSR00001237729	open_chromatin_region
21	43011360	43011368	ENSG00000160199	PKNOX1	ENSR00001237729	open_chromatin_region
21	43011591	43011592	ENSG00000160199	PKNOX1	ENSR00001237729	open_chromatin_region
21	43016227	43016228	ENSG00000160199	PKNOX1	ENSR00001237730	enhancer
21	43016319	43016320	ENSG00000160199	PKNOX1	ENSR00001237730	enhancer
21	43016392	43016393	ENSG00000160199	PKNOX1	ENSR00001237730	enhancer
21	43018821	43018828	ENSG00000160199	PKNOX1	ENSR00001056707	open_chromatin_region
21	43018977	43019040	ENSG00000160199	PKNOX1	ENSR00001056707	open_chromatin_region
21	43021867	43021915	ENSG00000160199	PKNOX1	ENSR00000142809	open_chromatin_region
21	43024014	43024026	ENSG00000160199	PKNOX1	ENSR00000664191	open_chromatin_region
21	43028837	43028870	ENSG00000160200	CBS	ENSR00001237731	promoter_flanking_region
21	43029621	43029633	ENSG00000160200	CBS	ENSR00001237731	promoter_flanking_region
21	43029720	43029723	ENSG00000160200	CBS	ENSR00001056709	CTCF_binding_site
21	43032068	43032069	ENSG00000160200	CBS	ENSR00001056709	CTCF_binding_site
21	43032149	43032188	ENSG00000160200	CBS	ENSR00001056710	promoter_flanking_region
21	43034557	43034570	ENSG00000160200	CBS	ENSR00001056710	promoter_flanking_region
21	43034724	43034764	ENSG00000160200	CBS	ENSR00001056710	promoter_flanking_region
21	43037101	43037111	ENSG00000160200	CBS	ENSR00000664194	promoter_flanking_region
21	43038558	43038581	ENSG00000160200	CBS	ENSR00000664194	promoter_flanking_region
21	43038823	43038851	ENSG00000160200	CBS	ENSR00000664194	promoter_flanking_region
21	43040765	43040766	ENSG00000160200	CBS	ENSR00000664194	promoter_flanking_region
21	43065999	43066032	ENSG00000160200	CBS	ENSR00000664201	CTCF_binding_site
21	43066101	43066189	ENSG00000160200	CBS	ENSR00000664201	CTCF_binding_site
21	43076827	43076862	ENSG00000160200	CBS	ENSR00000142820	promoter
21	43082190	43082202	ENSG00000160200	CBS	ENSR00001056719	promoter_flanking_region
21	43082253	43082292	ENSG00000160200	CBS	ENSR00001056719	promoter_flanking_region
21	43096926	43096964	ENSG00000286549		ENSR00001056722	CTCF_binding_site
21	43107141	43107280	ENSG00000160201	U2AF1	ENSR00000142823	promoter
21	43107433	43107468	ENSG00000160201	U2AF1	ENSR00000142823	promoter
21	43107533	43107568	ENSG00000160201	U2AF1	ENSR00000142823	promoter
21	43117315	43117368	ENSG00000232777	MRPL51P2	ENSR00001056725, ENSR00000300554	promoter_flanking_region, CTCF_binding_site
21	43124715	43124732	ENSG00000232777	MRPL51P2	ENSR00001237733	enhancer
21	43133615	43133655	ENSG00000236663	FRGCA	ENSR00001056727	enhancer
21	43153528	43153574	ENSG00000228120		ENSR00000664222	promoter_flanking_region
21	43157163	43157164	ENSG00000228120		ENSR00000664225	CTCF_binding_site
21	43168612	43168665	ENSG00000160202	CRYAA	ENSR00000664228	CTCF_binding_site
21	43174079	43174124	ENSG00000160202	CRYAA	ENSR00001237739	enhancer
21	43188344	43188345	ENSG00000160202	CRYAA	ENSR00000664236	promoter_flanking_region
21	43188483	43188492	ENSG00000160202	CRYAA	ENSR00000664236	promoter_flanking_region
21	43188948	43189007	ENSG00000160202	CRYAA	ENSR00000664236	promoter_flanking_region
21	43193743	43193819	ENSG00000160202	CRYAA	ENSR00001056734	promoter_flanking_region
21	43194185	43194215	ENSG00000160202	CRYAA	ENSR00001056734	promoter_flanking_region
21	43194267	43194274	ENSG00000160202	CRYAA	ENSR00001056734	promoter_flanking_region
21	43194591	43194600	ENSG00000160202	CRYAA	ENSR00001056734	promoter_flanking_region
21	43194841	43194850	ENSG00000160202	CRYAA	ENSR00001056734	promoter_flanking_region
21	43195286	43195290	ENSG00000160202	CRYAA	ENSR00001056734	promoter_flanking_region
21	43195575	43195587	ENSG00000160202	CRYAA	ENSR00001056734	promoter_flanking_region
21	43205622	43205623	ENSG00000160202	CRYAA	ENSR00001056735	CTCF_binding_site
21	43209643	43209661	ENSG00000160202	CRYAA	ENSR00001056737	CTCF_binding_site
21	43209816	43209817	ENSG00000160202	CRYAA	ENSR00001056737	CTCF_binding_site
21	43209991	43210104	ENSG00000160202	CRYAA	ENSR00001056737	CTCF_binding_site
21	43210261	43210396	ENSG00000160202	CRYAA	ENSR00001056737	CTCF_binding_site
21	43211172	43211183	ENSG00000160202	CRYAA	ENSR00000300563	CTCF_binding_site
21	43211353	43211413	ENSG00000160202	CRYAA	ENSR00000300563	CTCF_binding_site
21	43211511	43211572	ENSG00000160202	CRYAA	ENSR00000300563	CTCF_binding_site
21	43211807	43211872	ENSG00000160202	CRYAA	ENSR00000300563	CTCF_binding_site
21	43211949	43211950	ENSG00000160202	CRYAA	ENSR00000300563	CTCF_binding_site
21	43212011	43212012	ENSG00000160202	CRYAA	ENSR00000300563	CTCF_binding_site
21	43212182	43212183	ENSG00000160202	CRYAA	ENSR00000300563	CTCF_binding_site
21	43268830	43268831	ENSG00000237864	LINC00322	ENSR00000664242, ENSR00000300565	promoter_flanking_region, CTCF_binding_site
21	43268995	43269046	ENSG00000237864	LINC00322	ENSR00000664242, ENSR00000300565	promoter_flanking_region, CTCF_binding_site
21	43270991	43270992	ENSG00000237864	LINC00322	ENSR00001056740	promoter_flanking_region
21	43271171	43271172	ENSG00000237864	LINC00322	ENSR00001056740	promoter_flanking_region
21	43271224	43271225	ENSG00000237864	LINC00322	ENSR00001056740	promoter_flanking_region
21	43271469	43271470	ENSG00000237864	LINC00322	ENSR00001056740	promoter_flanking_region
21	43271837	43271893	ENSG00000237864	LINC00322	ENSR00001056740	promoter_flanking_region
21	43271986	43271987	ENSG00000237864	LINC00322	ENSR00001056740	promoter_flanking_region
21	43272696	43272697	ENSG00000237864	LINC00322	ENSR00001237743	enhancer
21	43272920	43272921	ENSG00000237864	LINC00322	ENSR00001237743	enhancer
21	43273430	43273462	ENSG00000237864	LINC00322	ENSR00001237743	enhancer
21	43273988	43273998	ENSG00000237864	LINC00322	ENSR00001237743	enhancer
21	43274123	43274127	ENSG00000237864	LINC00322	ENSR00001237743	enhancer
21	43274328	43274361	ENSG00000237864	LINC00322	ENSR00001237743	enhancer
21	43274544	43274574	ENSG00000237864	LINC00322	ENSR00001237743	enhancer
21	43277530	43277565	ENSG00000237864	LINC00322	ENSR00000664247	promoter_flanking_region
21	43277652	43277670	ENSG00000237864	LINC00322	ENSR00000664247	promoter_flanking_region
21	43278870	43278886	ENSG00000237864	LINC00322	ENSR00000664247	promoter_flanking_region
21	43278949	43278950	ENSG00000237864	LINC00322	ENSR00000664247	promoter_flanking_region
21	43279671	43279672	ENSG00000237864	LINC00322	ENSR00000664247	promoter_flanking_region
21	43279787	43279793	ENSG00000237864	LINC00322	ENSR00000664247	promoter_flanking_region
21	43281448	43281501	ENSG00000237864	LINC00322	ENSR00000664249	CTCF_binding_site
21	43281936	43281949	ENSG00000237864	LINC00322	ENSR00000664249	CTCF_binding_site
21	43282046	43282047	ENSG00000237864	LINC00322	ENSR00000664249	CTCF_binding_site
21	43282191	43282201	ENSG00000237864	LINC00322	ENSR00000664249	CTCF_binding_site
21	43290815	43290830	ENSG00000237864	LINC00322	ENSR00001056744	enhancer
21	43291024	43291149	ENSG00000237864	LINC00322	ENSR00001056744	enhancer
21	43291211	43291248	ENSG00000237864	LINC00322	ENSR00001237746	enhancer
21	43291416	43291428	ENSG00000237864	LINC00322	ENSR00001237746	enhancer
21	43291649	43291664	ENSG00000237864	LINC00322	ENSR00001237746	enhancer
21	43291873	43291903	ENSG00000237864	LINC00322	ENSR00001237746	enhancer
21	43292422	43292531	ENSG00000237864	LINC00322	ENSR00001237746	enhancer
21	43297257	43297258	ENSG00000237864	LINC00322	ENSR00001237747	enhancer
21	43297708	43297709	ENSG00000237864	LINC00322	ENSR00001237747	enhancer
21	43297849	43297916	ENSG00000237864	LINC00322	ENSR00001237747	enhancer
21	43298212	43298277	ENSG00000237864	LINC00322	ENSR00001056748	enhancer
21	43299628	43299642	ENSG00000237864	LINC00322	ENSR00001056748	enhancer
21	43299851	43299873	ENSG00000237864	LINC00322	ENSR00001056748	enhancer
21	43299956	43300010	ENSG00000237864	LINC00322	ENSR00001056748	enhancer
21	43300187	43300198	ENSG00000237864	LINC00322	ENSR00001056748	enhancer
21	43300877	43300973	ENSG00000237864	LINC00322	ENSR00001056748	enhancer
21	43301028	43301040	ENSG00000237864	LINC00322	ENSR00001056748	enhancer
21	43301104	43301191	ENSG00000237864	LINC00322	ENSR00001056748	enhancer
21	43301503	43301510	ENSG00000237864	LINC00322	ENSR00000664261	CTCF_binding_site
21	43302148	43302168	ENSG00000237864	LINC00322	ENSR00000664261	CTCF_binding_site
21	43302287	43302309	ENSG00000237864	LINC00322	ENSR00000664261	CTCF_binding_site
21	43302978	43302992	ENSG00000237864	LINC00322	ENSR00000664261	CTCF_binding_site
21	43303315	43303430	ENSG00000237864	LINC00322	ENSR00000664261	CTCF_binding_site
21	43304516	43304538	ENSG00000237864	LINC00322	ENSR00000664261	CTCF_binding_site
21	43304734	43304872	ENSG00000237864	LINC00322	ENSR00000664261	CTCF_binding_site
21	43304928	43304929	ENSG00000237864	LINC00322	ENSR00000664261	CTCF_binding_site
21	43305167	43305308	ENSG00000237864	LINC00322	ENSR00000664261	CTCF_binding_site
21	43305552	43305620	ENSG00000237864	LINC00322	ENSR00000664261	CTCF_binding_site
21	43305965	43305991	ENSG00000237864	LINC00322	ENSR00000664261	CTCF_binding_site
21	43306262	43306263	ENSG00000237864	LINC00322	ENSR00000664261	CTCF_binding_site
21	43306503	43306504	ENSG00000237864	LINC00322	ENSR00000664261	CTCF_binding_site
21	43306634	43306662	ENSG00000237864	LINC00322	ENSR00000664261	CTCF_binding_site
21	43307187	43307188	ENSG00000237864	LINC00322	ENSR00000664261	CTCF_binding_site
21	43307284	43307302	ENSG00000237864	LINC00322	ENSR00000664261	CTCF_binding_site
21	43308388	43308389	ENSG00000237864	LINC00322	ENSR00001056750	promoter_flanking_region
21	43309118	43309131	ENSG00000237864	LINC00322	ENSR00001056750	promoter_flanking_region
21	43309776	43309782	ENSG00000237864	LINC00322	ENSR00001056750	promoter_flanking_region
21	43313581	43313582	ENSG00000237864	LINC00322	ENSR00001056750	promoter_flanking_region
21	43313792	43313855	ENSG00000237864	LINC00322	ENSR00001056750	promoter_flanking_region
21	43314717	43314744	ENSG00000237864	LINC00322	ENSR00001056750	promoter_flanking_region
21	43314829	43314935	ENSG00000237864	LINC00322	ENSR00001056750	promoter_flanking_region
21	43316051	43316095	ENSG00000237864	LINC00322	ENSR00001056750	promoter_flanking_region
21	43316198	43316223	ENSG00000237864	LINC00322	ENSR00001056750	promoter_flanking_region
21	43319260	43319303	ENSG00000237864	LINC00322	ENSR00000664269	promoter_flanking_region
21	43319486	43319513	ENSG00000237864	LINC00322	ENSR00000664269	promoter_flanking_region
21	43319709	43319715	ENSG00000237864	LINC00322	ENSR00000664269	promoter_flanking_region
21	43322005	43322006	ENSG00000237864	LINC00322	ENSR00000664269, ENSR00000664268	promoter_flanking_region, CTCF_binding_site
21	43322338	43322373	ENSG00000237864	LINC00322	ENSR00000664269, ENSR00000664268	promoter_flanking_region, CTCF_binding_site
21	43322434	43322443	ENSG00000237864	LINC00322	ENSR00000664269, ENSR00000664268	promoter_flanking_region, CTCF_binding_site
21	43322524	43322525	ENSG00000237864	LINC00322	ENSR00000664269, ENSR00000664268	promoter_flanking_region, CTCF_binding_site
21	43323509	43323510	ENSG00000237864	LINC00322	ENSR00000664269	promoter_flanking_region
21	43323727	43323747	ENSG00000237864	LINC00322	ENSR00000664269	promoter_flanking_region
21	43324826	43324827	ENSG00000237864	LINC00322	ENSR00000664269	promoter_flanking_region
21	43324904	43324907	ENSG00000237864	LINC00322	ENSR00000664271	promoter_flanking_region
21	43325593	43325635	ENSG00000237864	LINC00322	ENSR00000664271	promoter_flanking_region
21	43326199	43326200	ENSG00000237864	LINC00322	ENSR00000664271	promoter_flanking_region
21	43326258	43326278	ENSG00000237864	LINC00322	ENSR00000664271	promoter_flanking_region
21	43329358	43329359	ENSG00000237864	LINC00322	ENSR00001056753	enhancer
21	43329492	43329518	ENSG00000237864	LINC00322	ENSR00001056753	enhancer
21	43330779	43330780	ENSG00000237864	LINC00322	ENSR00001056753	enhancer
21	43330851	43330940	ENSG00000237864	LINC00322	ENSR00001056753	enhancer
21	43331088	43331131	ENSG00000237864	LINC00322	ENSR00001056753	enhancer
21	43333145	43333146	ENSG00000237864	LINC00322	ENSR00000664272	promoter
21	43333367	43333422	ENSG00000237864	LINC00322	ENSR00000664272	promoter
21	43333531	43333550	ENSG00000237864	LINC00322	ENSR00000664272	promoter
21	43333648	43333723	ENSG00000237864	LINC00322	ENSR00000664272	promoter
21	43333847	43333903	ENSG00000237864	LINC00322	ENSR00000664272	promoter
21	43334928	43334967	ENSG00000237864	LINC00322	ENSR00001237748	promoter_flanking_region
21	43338878	43338915	ENSG00000237864	LINC00322	ENSR00001056755	CTCF_binding_site
21	43339547	43339604	ENSG00000237864	LINC00322	ENSR00001056755	CTCF_binding_site
21	43339720	43339764	ENSG00000237864	LINC00322	ENSR00001056755	CTCF_binding_site
21	43341038	43341046	ENSG00000237864	LINC00322	ENSR00000664277	CTCF_binding_site
21	43341453	43341540	ENSG00000237864	LINC00322	ENSR00000664277	CTCF_binding_site
21	43341600	43341601	ENSG00000237864	LINC00322	ENSR00000664277	CTCF_binding_site
21	43341762	43341763	ENSG00000237864	LINC00322	ENSR00000664277	CTCF_binding_site
21	43343080	43343086	ENSG00000237864	LINC00322	ENSR00000664277	CTCF_binding_site
21	43343295	43343298	ENSG00000237864	LINC00322	ENSR00000664277	CTCF_binding_site
21	43343848	43343863	ENSG00000237864	LINC00322	ENSR00000664277	CTCF_binding_site
21	43345603	43345706	ENSG00000237864	LINC00322	ENSR00000664277	CTCF_binding_site
21	43345788	43345940	ENSG00000237864	LINC00322	ENSR00000664277	CTCF_binding_site
21	43346190	43346202	ENSG00000237864	LINC00322	ENSR00000664277	CTCF_binding_site
21	43346888	43346889	ENSG00000237989	LINC01679	ENSR00000664277	CTCF_binding_site
21	43346970	43346977	ENSG00000237989	LINC01679	ENSR00000664280	promoter_flanking_region
21	43347040	43347041	ENSG00000237989	LINC01679	ENSR00000664280	promoter_flanking_region
21	43347685	43347711	ENSG00000237989	LINC01679	ENSR00000664280	promoter_flanking_region
21	43347782	43347783	ENSG00000237989	LINC01679	ENSR00000664280	promoter_flanking_region
21	43347908	43347975	ENSG00000237989	LINC01679	ENSR00000664280	promoter_flanking_region
21	43348467	43348538	ENSG00000237989	LINC01679	ENSR00000664280	promoter_flanking_region
21	43348598	43348599	ENSG00000237989	LINC01679	ENSR00000664280	promoter_flanking_region
21	43348714	43348730	ENSG00000237989	LINC01679	ENSR00000664280	promoter_flanking_region
21	43350964	43351073	ENSG00000237989	LINC01679	ENSR00000664280	promoter_flanking_region
21	43353415	43353606	ENSG00000237989	LINC01679	ENSR00000664280	promoter_flanking_region
21	43354312	43354325	ENSG00000237989	LINC01679	ENSR00000664280	promoter_flanking_region
21	43354382	43354386	ENSG00000237989	LINC01679	ENSR00000664280	promoter_flanking_region
21	43355545	43355546	ENSG00000237989	LINC01679	ENSR00000664280	promoter_flanking_region
21	43355748	43355855	ENSG00000237989	LINC01679	ENSR00000664280, ENSR00000664282	promoter_flanking_region, CTCF_binding_site
21	43356234	43356235	ENSG00000237989	LINC01679	ENSR00000664280	promoter_flanking_region
21	43356467	43356468	ENSG00000237989	LINC01679	ENSR00000664280	promoter_flanking_region
21	43357778	43357779	ENSG00000237989	LINC01679	ENSR00000664280	promoter_flanking_region
21	43357878	43357969	ENSG00000237989	LINC01679	ENSR00001056760	CTCF_binding_site
21	43359325	43359354	ENSG00000237989	LINC01679	ENSR00001056760	CTCF_binding_site
21	43360005	43360016	ENSG00000237989	LINC01679	ENSR00001056760	CTCF_binding_site
21	43360169	43360208	ENSG00000237989	LINC01679	ENSR00000664286	CTCF_binding_site
21	43361361	43361384	ENSG00000237989	LINC01679	ENSR00000664286, ENSR00000664284	CTCF_binding_site, promoter
21	43361526	43361655	ENSG00000237989	LINC01679	ENSR00000664284	promoter
21	43361839	43361865	ENSG00000237989	LINC01679	ENSR00000664284	promoter
21	43362050	43362120	ENSG00000237989	LINC01679	ENSR00000664284	promoter
21	43362483	43362632	ENSG00000225637		ENSR00000664284, ENSR00000664287	promoter, CTCF_binding_site
21	43363700	43363701	ENSG00000225637		ENSR00000664284	promoter
21	43363797	43363923	ENSG00000225637		ENSR00000664284	promoter
21	43364075	43364076	ENSG00000225637		ENSR00000664284	promoter
21	43364441	43364483	ENSG00000225637		ENSR00000664289	CTCF_binding_site
21	43364748	43364749	ENSG00000225637		ENSR00000664289	CTCF_binding_site
21	43364844	43364845	ENSG00000225637		ENSR00000664289	CTCF_binding_site
21	43365536	43365537	ENSG00000225637		ENSR00000664289	CTCF_binding_site
21	43366919	43366985	ENSG00000225637		ENSR00000664289	CTCF_binding_site
21	43367483	43367599	ENSG00000225637		ENSR00000664293	CTCF_binding_site
21	43369900	43369901	ENSG00000225637		ENSR00000664293	CTCF_binding_site
21	43369967	43370044	ENSG00000225637		ENSR00000664293	CTCF_binding_site
21	43370259	43370267	ENSG00000225637		ENSR00000664293	CTCF_binding_site
21	43371943	43371976	ENSG00000225637		ENSR00001056761	promoter_flanking_region
21	43372938	43372946	ENSG00000225637		ENSR00001056761	promoter_flanking_region
21	43373089	43373143	ENSG00000225637		ENSR00001056761	promoter_flanking_region
21	43373884	43373894	ENSG00000225637		ENSR00001056761	promoter_flanking_region
21	43375258	43375328	ENSG00000225637		ENSR00001056762	enhancer
21	43376555	43376578	ENSG00000225637		ENSR00001056762	enhancer
21	43379855	43379863	ENSG00000225637		ENSR00001056764	promoter_flanking_region
21	43382526	43382564	ENSG00000225637		ENSR00001056766	promoter_flanking_region
21	43393590	43393601	ENSG00000225637		ENSR00000664301	enhancer
21	43412783	43412795	ENSG00000142178	SIK1	ENSR00001056771	CTCF_binding_site
21	43426739	43426750	ENSG00000142178	SIK1	ENSR00000142877	promoter
21	43433079	43433111	ENSG00000142178	SIK1	ENSR00001237754	promoter_flanking_region
21	43445622	43445648	ENSG00000188660	LINC00319	ENSR00000664316	promoter_flanking_region
21	43451556	43451560	ENSG00000188660	LINC00319	ENSR00001056777	promoter_flanking_region
21	43451622	43451645	ENSG00000188660	LINC00319	ENSR00001056777	promoter_flanking_region
21	43459515	43459516	ENSG00000223975		ENSR00001237756	enhancer
21	43575987	43575991	ENSG00000234289	H2BC12L	ENSR00000664357	promoter_flanking_region
21	43578428	43578429	ENSG00000234289	H2BC12L	ENSR00001237764	open_chromatin_region
21	43581112	43581246	ENSG00000234289	H2BC12L	ENSR00001237764	open_chromatin_region
21	43587579	43587597	ENSG00000278433	MIR6070	ENSR00001056794	promoter_flanking_region
21	43595982	43596012	ENSG00000278433	MIR6070	ENSR00001237765	promoter_flanking_region
21	43606100	43606148	ENSG00000278433	MIR6070	ENSR00000142913	promoter_flanking_region
21	43612377	43612390	ENSG00000278433	MIR6070	ENSR00001237766, ENSR00000300576	promoter_flanking_region, CTCF_binding_site
21	43618662	43618675	ENSG00000278433	MIR6070	ENSR00000664369	promoter_flanking_region
21	43643684	43643697	ENSG00000160208	RRP1B	ENSR00000664380	enhancer
21	43643785	43643786	ENSG00000160208	RRP1B	ENSR00000664380	enhancer
21	43649302	43649326	ENSG00000160208	RRP1B	ENSR00000664383	CTCF_binding_site
21	43650238	43650293	ENSG00000160208	RRP1B	ENSR00000664383	CTCF_binding_site
21	43650403	43650404	ENSG00000160208	RRP1B	ENSR00000664383	CTCF_binding_site
21	43650456	43650495	ENSG00000160208	RRP1B	ENSR00000664383	CTCF_binding_site
21	43650912	43650913	ENSG00000160208	RRP1B	ENSR00000664383	CTCF_binding_site
21	43650987	43651004	ENSG00000160208	RRP1B	ENSR00000664383	CTCF_binding_site
21	43657096	43657137	ENSG00000160208	RRP1B	ENSR00000664386	promoter
21	43657857	43657925	ENSG00000160208	RRP1B	ENSR00000664386	promoter
21	43658017	43658271	ENSG00000160208	RRP1B	ENSR00000664386	promoter
21	43658808	43658883	ENSG00000160207	HSF2BP	ENSR00000142929	promoter
21	43659432	43659461	ENSG00000160207	HSF2BP	ENSR00000142929	promoter
21	43659538	43660152	ENSG00000160207	HSF2BP	ENSR00000142929	promoter
21	43660289	43660372	ENSG00000160207	HSF2BP	ENSR00000142929	promoter
21	43660431	43660517	ENSG00000160207	HSF2BP	ENSR00000142929	promoter
21	43664164	43664205	ENSG00000160207	HSF2BP	ENSR00000142929	promoter
21	43667973	43667974	ENSG00000160207	HSF2BP	ENSR00001056804	promoter_flanking_region
21	43673462	43673463	ENSG00000160207	HSF2BP	ENSR00000142932	open_chromatin_region
21	43674274	43674304	ENSG00000160207	HSF2BP	ENSR00000142932	open_chromatin_region
21	43681618	43681619	ENSG00000160207	HSF2BP	ENSR00001056806	enhancer
21	43682278	43682315	ENSG00000160207	HSF2BP	ENSR00001056806	enhancer
21	43682591	43682628	ENSG00000160207	HSF2BP	ENSR00001056806	enhancer
21	43682897	43682912	ENSG00000160207	HSF2BP	ENSR00001056806	enhancer
21	43684261	43684272	ENSG00000160207	HSF2BP	ENSR00001056806	enhancer
21	43684360	43684362	ENSG00000160207	HSF2BP	ENSR00001056806	enhancer
21	43686558	43686559	ENSG00000160207	HSF2BP	ENSR00001056807	promoter_flanking_region
21	43687967	43688087	ENSG00000160207	HSF2BP	ENSR00001056807	promoter_flanking_region
21	43689773	43689823	ENSG00000160209	PDXK	ENSR00001056807	promoter_flanking_region
21	43690653	43690654	ENSG00000160209	PDXK	ENSR00001056807	promoter_flanking_region
21	43691522	43691523	ENSG00000160209	PDXK	ENSR00001056807	promoter_flanking_region
21	43691724	43691796	ENSG00000160209	PDXK	ENSR00001056807	promoter_flanking_region
21	43691898	43691937	ENSG00000160209	PDXK	ENSR00001056807	promoter_flanking_region
21	43694059	43694126	ENSG00000160209	PDXK	ENSR00000664392	CTCF_binding_site
21	43694191	43694294	ENSG00000160209	PDXK	ENSR00000664392	CTCF_binding_site
21	43696241	43696288	ENSG00000160209	PDXK	ENSR00000664392	CTCF_binding_site
21	43696340	43696357	ENSG00000160209	PDXK	ENSR00000664392	CTCF_binding_site
21	43697242	43697255	ENSG00000160209	PDXK	ENSR00001056809	open_chromatin_region
21	43697346	43697347	ENSG00000160209	PDXK	ENSR00001056809	open_chromatin_region
21	43700269	43700322	ENSG00000160209	PDXK	ENSR00001237770	promoter_flanking_region
21	43700751	43700783	ENSG00000160209	PDXK	ENSR00001237770	promoter_flanking_region
21	43701494	43701517	ENSG00000160209	PDXK	ENSR00000664396	CTCF_binding_site
21	43701646	43701674	ENSG00000160209	PDXK	ENSR00000664396	CTCF_binding_site
21	43702185	43702236	ENSG00000160209	PDXK	ENSR00000664396	CTCF_binding_site
21	43702786	43702869	ENSG00000160209	PDXK	ENSR00000664396	CTCF_binding_site
21	43703053	43703078	ENSG00000160209	PDXK	ENSR00000664396	CTCF_binding_site
21	43703734	43703795	ENSG00000160209	PDXK	ENSR00000664396	CTCF_binding_site
21	43703937	43703989	ENSG00000160209	PDXK	ENSR00000664396	CTCF_binding_site
21	43706970	43707009	ENSG00000160209	PDXK	ENSR00001056812	promoter_flanking_region
21	43710162	43710176	ENSG00000160209	PDXK	ENSR00001056812	promoter_flanking_region
21	43714160	43714261	ENSG00000160209	PDXK	ENSR00000142940	promoter
21	43714348	43714351	ENSG00000160209	PDXK	ENSR00000142940	promoter
21	43718264	43718302	ENSG00000160209	PDXK	ENSR00000142940	promoter
21	43718413	43718845	ENSG00000160209	PDXK	ENSR00000142940	promoter
21	43718966	43719445	ENSG00000160209	PDXK	ENSR00000142940	promoter
21	43719563	43719816	ENSG00000160209	PDXK	ENSR00000142940	promoter
21	43720256	43720282	ENSG00000160209	PDXK	ENSR00000142940	promoter
21	43722663	43722690	ENSG00000160209	PDXK	ENSR00000142940	promoter
21	43722898	43722907	ENSG00000160209	PDXK	ENSR00000664406	promoter
21	43723029	43723131	ENSG00000160209	PDXK	ENSR00000664406	promoter
21	43724443	43724453	ENSG00000160209	PDXK	ENSR00000664412	promoter
21	43725671	43725672	ENSG00000160209	PDXK	ENSR00000664412	promoter
21	43726552	43726597	ENSG00000160209	PDXK	ENSR00001237771	promoter
21	43727333	43727390	ENSG00000160209	PDXK	ENSR00001237771	promoter
21	43728574	43728586	ENSG00000160209	PDXK	ENSR00001237771	promoter
21	43728689	43728864	ENSG00000160209	PDXK	ENSR00001237771	promoter
21	43729082	43729326	ENSG00000160209	PDXK	ENSR00001237771	promoter
21	43729492	43729571	ENSG00000160209	PDXK	ENSR00001237771	promoter
21	43729719	43729720	ENSG00000160209	PDXK	ENSR00001237771	promoter
21	43732134	43732135	ENSG00000160209	PDXK	ENSR00000664413	promoter
21	43733101	43733102	ENSG00000160209	PDXK	ENSR00000142941	promoter
21	43733161	43733162	ENSG00000160209	PDXK	ENSR00000142941	promoter
21	43733927	43733959	ENSG00000160209	PDXK	ENSR00000142941	promoter
21	43735070	43735092	ENSG00000160209	PDXK	ENSR00000142941	promoter
21	43735341	43735401	ENSG00000160209	PDXK	ENSR00000142941	promoter
21	43735743	43735762	ENSG00000160209	PDXK	ENSR00001056813	CTCF_binding_site
21	43736250	43736391	ENSG00000160209	PDXK	ENSR00001056813	CTCF_binding_site
21	43737181	43737202	ENSG00000160209	PDXK	ENSR00001056813	CTCF_binding_site
21	43737287	43737368	ENSG00000160209	PDXK	ENSR00001056813	CTCF_binding_site
21	43737505	43737522	ENSG00000160209	PDXK	ENSR00001056813	CTCF_binding_site
21	43737683	43737697	ENSG00000160209	PDXK	ENSR00001056813	CTCF_binding_site
21	43737769	43737811	ENSG00000160209	PDXK	ENSR00001056813	CTCF_binding_site
21	43739124	43739125	ENSG00000160209	PDXK	ENSR00000664415	promoter_flanking_region
21	43739302	43739313	ENSG00000160209	PDXK	ENSR00000664415	promoter_flanking_region
21	43739984	43739989	ENSG00000160209	PDXK	ENSR00000664415	promoter_flanking_region
21	43740080	43740144	ENSG00000160209	PDXK	ENSR00000664415	promoter_flanking_region
21	43740348	43740384	ENSG00000160209	PDXK	ENSR00000664415	promoter_flanking_region
21	43740903	43740982	ENSG00000160209	PDXK	ENSR00000664415	promoter_flanking_region
21	43741793	43741806	ENSG00000160209	PDXK	ENSR00000664415	promoter_flanking_region
21	43741900	43741901	ENSG00000160209	PDXK	ENSR00000664415	promoter_flanking_region
21	43742060	43742061	ENSG00000160209	PDXK	ENSR00000664415	promoter_flanking_region
21	43743884	43743924	ENSG00000287507		ENSR00000664415	promoter_flanking_region
21	43744448	43744493	ENSG00000287507		ENSR00000664416	TF_binding_site
21	43747986	43747987	ENSG00000287507		ENSR00000664417	open_chromatin_region
21	43748164	43748191	ENSG00000287507		ENSR00000664417	open_chromatin_region
21	43748312	43748321	ENSG00000287507		ENSR00000664417	open_chromatin_region
21	43749018	43749042	ENSG00000287507		ENSR00000664418	open_chromatin_region
21	43749167	43749168	ENSG00000287507		ENSR00000664418	open_chromatin_region
21	43749229	43749261	ENSG00000287507		ENSR00000664418	open_chromatin_region
21	43750375	43750421	ENSG00000287507		ENSR00001056815	CTCF_binding_site
21	43750476	43750487	ENSG00000287507		ENSR00001056815	CTCF_binding_site
21	43751161	43751166	ENSG00000287507		ENSR00001056815	CTCF_binding_site
21	43751421	43751464	ENSG00000287507		ENSR00001056815	CTCF_binding_site
21	43751651	43751652	ENSG00000287507		ENSR00001056815	CTCF_binding_site
21	43752364	43752498	ENSG00000287507		ENSR00001056815	CTCF_binding_site
21	43752878	43752907	ENSG00000287507		ENSR00000142948	TF_binding_site
21	43754804	43754819	ENSG00000287507		ENSR00000142948	TF_binding_site
21	43755508	43755602	ENSG00000287507		ENSR00000142948	TF_binding_site
21	43755733	43755809	ENSG00000287507		ENSR00000142948	TF_binding_site
21	43755946	43755947	ENSG00000287507		ENSR00001056816	CTCF_binding_site
21	43755998	43755999	ENSG00000287507		ENSR00001056816	CTCF_binding_site
21	43756155	43756156	ENSG00000287507		ENSR00001056816	CTCF_binding_site
21	43756215	43756225	ENSG00000287507		ENSR00001056816	CTCF_binding_site
21	43758497	43758530	ENSG00000287507		ENSR00000664420	CTCF_binding_site
21	43759557	43759558	ENSG00000287507		ENSR00000664420	CTCF_binding_site
21	43759730	43759786	ENSG00000287507		ENSR00000664421	CTCF_binding_site
21	43759990	43760018	ENSG00000287507		ENSR00000664421	CTCF_binding_site
21	43760475	43760476	ENSG00000287507		ENSR00000664421	CTCF_binding_site
21	43760556	43760612	ENSG00000287507		ENSR00000664421	CTCF_binding_site
21	43760766	43760772	ENSG00000287507		ENSR00000664421	CTCF_binding_site
21	43762035	43762039	ENSG00000287507		ENSR00001056818	CTCF_binding_site
21	43762130	43762159	ENSG00000287507		ENSR00001056818	CTCF_binding_site
21	43764735	43764736	ENSG00000287507		ENSR00001237773	promoter_flanking_region
21	43764854	43764892	ENSG00000287507		ENSR00001237773	promoter_flanking_region
21	43768313	43768368	ENSG00000287507		ENSR00001237774	promoter
21	43768521	43768529	ENSG00000287507		ENSR00001237774	promoter
21	43768592	43768593	ENSG00000287507		ENSR00001237774	promoter
21	43768695	43768750	ENSG00000287507		ENSR00001237774	promoter
21	43768812	43768813	ENSG00000287507		ENSR00001237774	promoter
21	43773281	43773334	ENSG00000160213	CSTB	ENSR00000142954	promoter
21	43773868	43773916	ENSG00000160213	CSTB	ENSR00000142954	promoter
21	43775084	43775116	ENSG00000160213	CSTB	ENSR00000142954	promoter
21	43775424	43775434	ENSG00000160213	CSTB	ENSR00000142954	promoter
21	43775796	43775987	ENSG00000160213	CSTB	ENSR00000142954	promoter
21	43776040	43776282	ENSG00000160213	CSTB	ENSR00000142954	promoter
21	43776513	43776800	ENSG00000160213	CSTB	ENSR00000142954	promoter
21	43777051	43777116	ENSG00000160213	CSTB	ENSR00000142954	promoter
21	43777236	43777374	ENSG00000160213	CSTB	ENSR00000142954	promoter
21	43785702	43785703	ENSG00000160214	RRP1	ENSR00001056820	promoter_flanking_region
21	43787479	43787491	ENSG00000160214	RRP1	ENSR00001056821	CTCF_binding_site
21	43787800	43787825	ENSG00000160214	RRP1	ENSR00001056821	CTCF_binding_site
21	43787941	43787942	ENSG00000160214	RRP1	ENSR00000142957	promoter
21	43788860	43788889	ENSG00000160214	RRP1	ENSR00000142957	promoter
21	43789408	43789683	ENSG00000160214	RRP1	ENSR00000142957	promoter
21	43789737	43789957	ENSG00000160214	RRP1	ENSR00000142957	promoter
21	43791756	43791796	ENSG00000160214	RRP1	ENSR00000142957	promoter
21	43794049	43794050	ENSG00000160214	RRP1	ENSR00001056822	CTCF_binding_site
21	43794532	43794551	ENSG00000160214	RRP1	ENSR00001056822	CTCF_binding_site
21	43794862	43794926	ENSG00000160214	RRP1	ENSR00001056822	CTCF_binding_site
21	43795027	43795055	ENSG00000160214	RRP1	ENSR00001056822	CTCF_binding_site
21	43797717	43797724	ENSG00000160214	RRP1	ENSR00001056822	CTCF_binding_site
21	43797842	43797873	ENSG00000160214	RRP1	ENSR00001056823	CTCF_binding_site
21	43799457	43799493	ENSG00000160214	RRP1	ENSR00001056823	CTCF_binding_site
21	43799728	43799729	ENSG00000160214	RRP1	ENSR00001056823	CTCF_binding_site
21	43800240	43800266	ENSG00000160214	RRP1	ENSR00001056823	CTCF_binding_site
21	43800592	43800636	ENSG00000215458	AATBC	ENSR00001056823	CTCF_binding_site
21	43800709	43800748	ENSG00000215458	AATBC	ENSR00001056823	CTCF_binding_site
21	43800890	43800891	ENSG00000215458	AATBC	ENSR00001056823	CTCF_binding_site
21	43801395	43801396	ENSG00000215458	AATBC	ENSR00000142958	promoter_flanking_region
21	43801497	43801630	ENSG00000215458	AATBC	ENSR00000142958	promoter_flanking_region
21	43802422	43802423	ENSG00000215458	AATBC	ENSR00000142958	promoter_flanking_region
21	43802491	43802547	ENSG00000215458	AATBC	ENSR00000142958	promoter_flanking_region
21	43802609	43802621	ENSG00000215458	AATBC	ENSR00000142958	promoter_flanking_region
21	43802673	43802682	ENSG00000215458	AATBC	ENSR00000142958	promoter_flanking_region
21	43803107	43803108	ENSG00000215458	AATBC	ENSR00000142958	promoter_flanking_region
21	43803582	43803583	ENSG00000215458	AATBC	ENSR00000142958	promoter_flanking_region
21	43803701	43803866	ENSG00000215458	AATBC	ENSR00000142958	promoter_flanking_region
21	43804822	43804823	ENSG00000215458	AATBC	ENSR00000142958	promoter_flanking_region
21	43804887	43804888	ENSG00000215458	AATBC	ENSR00000142958	promoter_flanking_region
21	43808004	43808038	ENSG00000215458	AATBC	ENSR00000142958	promoter_flanking_region
21	43808165	43808230	ENSG00000215458	AATBC	ENSR00000142958	promoter_flanking_region
21	43808380	43808436	ENSG00000215458	AATBC	ENSR00000142958	promoter_flanking_region
21	43808515	43808516	ENSG00000215458	AATBC	ENSR00000142958	promoter_flanking_region
21	43809081	43809097	ENSG00000215458	AATBC	ENSR00001056824	CTCF_binding_site
21	43809287	43809323	ENSG00000215458	AATBC	ENSR00001056824	CTCF_binding_site
21	43809542	43809649	ENSG00000215458	AATBC	ENSR00001056824	CTCF_binding_site
21	43809768	43809777	ENSG00000215458	AATBC	ENSR00001056825	CTCF_binding_site
21	43809936	43809939	ENSG00000215458	AATBC	ENSR00001056825	CTCF_binding_site
21	43810065	43810066	ENSG00000215458	AATBC	ENSR00001056825	CTCF_binding_site
21	43810878	43810879	ENSG00000215458	AATBC	ENSR00000664438, ENSR00000664439	CTCF_binding_site, promoter
21	43810975	43810981	ENSG00000215458	AATBC	ENSR00000664438, ENSR00000664439	CTCF_binding_site, promoter
21	43812047	43812048	ENSG00000215458	AATBC	ENSR00000664438, ENSR00000664439	CTCF_binding_site, promoter
21	43812105	43812156	ENSG00000215458	AATBC	ENSR00000664438, ENSR00000664439	CTCF_binding_site, promoter
21	43812221	43812232	ENSG00000215458	AATBC	ENSR00000664439	promoter
21	43812299	43812387	ENSG00000215458	AATBC	ENSR00000664439	promoter
21	43812528	43812529	ENSG00000215458	AATBC	ENSR00000664439	promoter
21	43813627	43813628	ENSG00000215458	AATBC	ENSR00001056826	CTCF_binding_site
21	43815141	43815248	ENSG00000215458	AATBC	ENSR00000664441	promoter
21	43815370	43815398	ENSG00000215458	AATBC	ENSR00000664441	promoter
21	43816089	43816149	ENSG00000215458	AATBC	ENSR00000664448	CTCF_binding_site
21	43816991	43817099	ENSG00000215458	AATBC	ENSR00000664448	CTCF_binding_site
21	43817353	43817354	ENSG00000215458	AATBC	ENSR00000664448	CTCF_binding_site
21	43817913	43817923	ENSG00000215458	AATBC	ENSR00000664440	promoter
21	43818058	43818075	ENSG00000215458	AATBC	ENSR00000664440	promoter
21	43820944	43821119	ENSG00000215458	AATBC	ENSR00000300579	CTCF_binding_site
21	43821819	43821847	ENSG00000215458	AATBC	ENSR00000664449	promoter_flanking_region
21	43822118	43822283	ENSG00000215458	AATBC	ENSR00000664449	promoter_flanking_region
21	43822343	43822384	ENSG00000215458	AATBC	ENSR00000664449	promoter_flanking_region
21	43823292	43823324	ENSG00000215458	AATBC	ENSR00000664449	promoter_flanking_region
21	43823382	43823393	ENSG00000215458	AATBC	ENSR00000664449	promoter_flanking_region
21	43823513	43823514	ENSG00000215458	AATBC	ENSR00000664449	promoter_flanking_region
21	43823655	43823686	ENSG00000215458	AATBC	ENSR00000664449	promoter_flanking_region
21	43823763	43823780	ENSG00000215458	AATBC	ENSR00000664449	promoter_flanking_region
21	43823921	43824020	ENSG00000215458	AATBC	ENSR00000664449	promoter_flanking_region
21	43824431	43824468	ENSG00000215458	AATBC	ENSR00000664449	promoter_flanking_region
21	43824532	43824558	ENSG00000215458	AATBC	ENSR00000664449	promoter_flanking_region
21	43825462	43825463	ENSG00000215458	AATBC	ENSR00000664449	promoter_flanking_region
21	43825653	43825731	ENSG00000215458	AATBC	ENSR00000664449	promoter_flanking_region
21	43825835	43825836	ENSG00000215458	AATBC	ENSR00000664449	promoter_flanking_region
21	43825977	43826034	ENSG00000215458	AATBC	ENSR00000300581	CTCF_binding_site
21	43826102	43826103	ENSG00000215458	AATBC	ENSR00000300581	CTCF_binding_site
21	43826371	43826527	ENSG00000215458	AATBC	ENSR00000300581	CTCF_binding_site
21	43826738	43826805	ENSG00000215458	AATBC	ENSR00000300581	CTCF_binding_site
21	43827200	43827227	ENSG00000215458	AATBC	ENSR00000300581	CTCF_binding_site
21	43829252	43829253	ENSG00000215458	AATBC	ENSR00000300582	CTCF_binding_site
21	43829385	43829413	ENSG00000215458	AATBC	ENSR00000300582, ENSR00001056828	CTCF_binding_site, promoter_flanking_region
21	43830005	43830034	ENSG00000215458	AATBC	ENSR00000300582, ENSR00001056828	CTCF_binding_site, promoter_flanking_region
21	43830144	43830145	ENSG00000215458	AATBC	ENSR00000300582, ENSR00001056828	CTCF_binding_site, promoter_flanking_region
21	43830278	43830375	ENSG00000215458	AATBC	ENSR00000664452	promoter_flanking_region
21	43830508	43830536	ENSG00000215458	AATBC	ENSR00000664452	promoter_flanking_region
21	43831558	43831561	ENSG00000215458	AATBC	ENSR00000664452	promoter_flanking_region
21	43832247	43832248	ENSG00000215458	AATBC	ENSR00000664452	promoter_flanking_region
21	43833193	43833194	ENSG00000215458	AATBC	ENSR00001056829	enhancer
21	43835265	43835397	ENSG00000226543	MYL6P1	ENSR00001056830	CTCF_binding_site
21	43838216	43838217	ENSG00000226543	MYL6P1	ENSR00001237778	open_chromatin_region
21	43838359	43838371	ENSG00000226543	MYL6P1	ENSR00001237778	open_chromatin_region
21	43839135	43839148	ENSG00000226543	MYL6P1	ENSR00001237778	open_chromatin_region
21	43842204	43842205	ENSG00000226543	MYL6P1	ENSR00001056833	promoter_flanking_region
21	43843396	43843507	ENSG00000226543	MYL6P1	ENSR00001056833	promoter_flanking_region
21	43843771	43843772	ENSG00000226543	MYL6P1	ENSR00001056833	promoter_flanking_region
21	43851603	43851604	ENSG00000226543	MYL6P1	ENSR00000664460	open_chromatin_region
21	43851665	43851666	ENSG00000226543	MYL6P1	ENSR00000664460	open_chromatin_region
21	43853891	43853902	ENSG00000226543	MYL6P1	ENSR00000664461	promoter
21	43854076	43854089	ENSG00000226543	MYL6P1	ENSR00000664461	promoter
21	43854194	43854195	ENSG00000226543	MYL6P1	ENSR00000664461	promoter
21	43854398	43854399	ENSG00000226543	MYL6P1	ENSR00000664461	promoter
21	43854484	43854512	ENSG00000226543	MYL6P1	ENSR00000664461	promoter
21	43854579	43854598	ENSG00000226543	MYL6P1	ENSR00000664461	promoter
21	43854952	43855059	ENSG00000226543	MYL6P1	ENSR00000664461	promoter
21	43856559	43856591	ENSG00000226543	MYL6P1	ENSR00000664462	CTCF_binding_site
21	43856687	43856725	ENSG00000226543	MYL6P1	ENSR00000664462	CTCF_binding_site
21	43856868	43856958	ENSG00000226543	MYL6P1	ENSR00001237781	enhancer
21	43860203	43860204	ENSG00000160216	AGPAT3	ENSR00001056835	promoter_flanking_region
21	43860411	43860480	ENSG00000160216	AGPAT3	ENSR00001056835	promoter_flanking_region
21	43860552	43860553	ENSG00000160216	AGPAT3	ENSR00001056835	promoter_flanking_region
21	43861107	43861128	ENSG00000160216	AGPAT3	ENSR00001056835	promoter_flanking_region
21	43861620	43861621	ENSG00000160216	AGPAT3	ENSR00001056835	promoter_flanking_region
21	43864252	43864316	ENSG00000160216	AGPAT3	ENSR00000142974	promoter
21	43864427	43865011	ENSG00000160216	AGPAT3	ENSR00000142974	promoter
21	43865078	43865338	ENSG00000160216	AGPAT3	ENSR00000142974	promoter
21	43865396	43865973	ENSG00000160216	AGPAT3	ENSR00000142974	promoter
21	43872433	43872479	ENSG00000160216	AGPAT3	ENSR00000664469	promoter_flanking_region
21	43872825	43872841	ENSG00000160216	AGPAT3	ENSR00000664469	promoter_flanking_region
21	43872957	43873006	ENSG00000160216	AGPAT3	ENSR00000664469	promoter_flanking_region
21	43873116	43873137	ENSG00000160216	AGPAT3	ENSR00000664469	promoter_flanking_region
21	43873245	43873387	ENSG00000160216	AGPAT3	ENSR00000664469	promoter_flanking_region
21	43874277	43874317	ENSG00000289546		ENSR00000664469	promoter_flanking_region
21	43879995	43879996	ENSG00000289546		ENSR00001056838	promoter
21	43881844	43881845	ENSG00000289546		ENSR00001056838	promoter
21	43882048	43882068	ENSG00000289546		ENSR00001056838	promoter
21	43882183	43882184	ENSG00000289546		ENSR00001056838	promoter
21	43882566	43882567	ENSG00000289546		ENSR00001056838	promoter
21	43883177	43883196	ENSG00000289546		ENSR00001056838	promoter
21	43883341	43883353	ENSG00000289546		ENSR00001056838	promoter
21	43883454	43883455	ENSG00000289546		ENSR00001056838	promoter
21	43885780	43885803	ENSG00000289546		ENSR00001056838	promoter
21	43886020	43886051	ENSG00000289546		ENSR00001056838	promoter
21	43886314	43886323	ENSG00000289546		ENSR00001056838	promoter
21	43888716	43888729	ENSG00000289546		ENSR00001237782	enhancer
21	43891355	43891372	ENSG00000289546		ENSR00001237782	enhancer
21	43891506	43891582	ENSG00000289546		ENSR00001237782	enhancer
21	43894048	43894049	ENSG00000289546		ENSR00000664473	TF_binding_site
21	43895835	43895836	ENSG00000289546		ENSR00000664473	TF_binding_site
21	43896035	43896060	ENSG00000289546		ENSR00000664473	TF_binding_site
21	43897627	43897734	ENSG00000289546		ENSR00000664473	TF_binding_site
21	43899423	43899560	ENSG00000289546		ENSR00000664473	TF_binding_site
21	43899738	43899765	ENSG00000289546		ENSR00000664475	promoter_flanking_region
21	43899830	43899831	ENSG00000289546		ENSR00000664475	promoter_flanking_region
21	43903487	43903488	ENSG00000199598	RNU6-859P	ENSR00000664475	promoter_flanking_region
21	43903560	43903691	ENSG00000199598	RNU6-859P	ENSR00000664475	promoter_flanking_region
21	43903929	43903930	ENSG00000199598	RNU6-859P	ENSR00000664475	promoter_flanking_region
21	43904419	43904431	ENSG00000199598	RNU6-859P	ENSR00000664475	promoter_flanking_region
21	43905252	43905259	ENSG00000199598	RNU6-859P	ENSR00000664475	promoter_flanking_region
21	43905334	43905347	ENSG00000199598	RNU6-859P	ENSR00000664475	promoter_flanking_region
21	43905981	43905984	ENSG00000199598	RNU6-859P	ENSR00001056840	open_chromatin_region
21	43906223	43906224	ENSG00000199598	RNU6-859P	ENSR00001056840	open_chromatin_region
21	43906728	43906755	ENSG00000199598	RNU6-859P	ENSR00001056840	open_chromatin_region
21	43907173	43907194	ENSG00000199598	RNU6-859P	ENSR00001056840	open_chromatin_region
21	43908385	43908406	ENSG00000199598	RNU6-859P	ENSR00001237783, ENSR00001056843	enhancer, CTCF_binding_site
21	43908458	43908464	ENSG00000199598	RNU6-859P	ENSR00001056843	CTCF_binding_site
21	43908590	43908591	ENSG00000199598	RNU6-859P	ENSR00001056843	CTCF_binding_site
21	43908892	43908933	ENSG00000199598	RNU6-859P	ENSR00001056843	CTCF_binding_site
21	43909176	43909267	ENSG00000199598	RNU6-859P	ENSR00001056843	CTCF_binding_site
21	43909318	43909382	ENSG00000199598	RNU6-859P	ENSR00001056845	promoter_flanking_region
21	43909497	43909498	ENSG00000199598	RNU6-859P	ENSR00001056845	promoter_flanking_region
21	43909719	43909769	ENSG00000199598	RNU6-859P	ENSR00001056845	promoter_flanking_region
21	43909855	43909878	ENSG00000199598	RNU6-859P	ENSR00001056845	promoter_flanking_region
21	43910002	43910003	ENSG00000199598	RNU6-859P	ENSR00001056845	promoter_flanking_region
21	43910614	43910615	ENSG00000199598	RNU6-859P	ENSR00001056845	promoter_flanking_region
21	43912887	43912897	ENSG00000199598	RNU6-859P	ENSR00001056845	promoter_flanking_region
21	43916928	43916940	ENSG00000199598	RNU6-859P	ENSR00000142983	promoter
21	43917084	43917085	ENSG00000199598	RNU6-859P	ENSR00000142983	promoter
21	43917238	43917365	ENSG00000199598	RNU6-859P	ENSR00000142983	promoter
21	43917704	43917742	ENSG00000199598	RNU6-859P	ENSR00000142983	promoter
21	43918721	43918725	ENSG00000199598	RNU6-859P	ENSR00000664484	CTCF_binding_site
21	43919882	43919894	ENSG00000199598	RNU6-859P	ENSR00001056846	promoter_flanking_region
21	43920640	43920763	ENSG00000199598	RNU6-859P	ENSR00001056846	promoter_flanking_region
21	43920929	43920982	ENSG00000199598	RNU6-859P	ENSR00001056846	promoter_flanking_region
21	43921272	43921290	ENSG00000199598	RNU6-859P	ENSR00001056846	promoter_flanking_region
21	43921343	43921344	ENSG00000199598	RNU6-859P	ENSR00001056846	promoter_flanking_region
21	43921401	43921402	ENSG00000199598	RNU6-859P	ENSR00001056846	promoter_flanking_region
21	43921511	43921512	ENSG00000199598	RNU6-859P	ENSR00001056846	promoter_flanking_region
21	43921707	43921717	ENSG00000199598	RNU6-859P	ENSR00001056846	promoter_flanking_region
21	43924644	43924677	ENSG00000199598	RNU6-859P	ENSR00001237785	promoter_flanking_region
21	43928086	43928167	ENSG00000199598	RNU6-859P	ENSR00000664492	promoter_flanking_region
21	43928278	43928364	ENSG00000199598	RNU6-859P	ENSR00000664492	promoter_flanking_region
21	43929585	43929629	ENSG00000288593		ENSR00000664492, ENSR00000664494	promoter_flanking_region, CTCF_binding_site
21	43929861	43929996	ENSG00000288593		ENSR00000664492	promoter_flanking_region
21	43930199	43930256	ENSG00000288593		ENSR00000664492	promoter_flanking_region
21	43930808	43930824	ENSG00000288593		ENSR00000664496, ENSR00000664495	CTCF_binding_site, promoter_flanking_region
21	43932673	43932674	ENSG00000288593		ENSR00001237786	CTCF_binding_site
21	43932775	43932800	ENSG00000288593		ENSR00001237786	CTCF_binding_site
21	43933579	43933580	ENSG00000288593		ENSR00000664497	enhancer
21	43933738	43933768	ENSG00000288593		ENSR00000664497	enhancer
21	43935404	43935405	ENSG00000288593		ENSR00000664499	CTCF_binding_site
21	43935557	43935576	ENSG00000288593		ENSR00000664499	CTCF_binding_site
21	43936320	43936380	ENSG00000288593		ENSR00001056849	promoter_flanking_region
21	43936440	43936441	ENSG00000288593		ENSR00001056849	promoter_flanking_region
21	43936524	43936561	ENSG00000288593		ENSR00001056849	promoter_flanking_region
21	43938815	43938831	ENSG00000288593		ENSR00001237788, ENSR00000664501	promoter, CTCF_binding_site
21	43939189	43939263	ENSG00000288593		ENSR00001237788, ENSR00000664501	promoter, CTCF_binding_site
21	43939515	43939593	ENSG00000288593		ENSR00000664501	CTCF_binding_site
21	43939926	43939960	ENSG00000288593		ENSR00000664501	CTCF_binding_site
21	43940200	43940238	ENSG00000288593		ENSR00000664501	CTCF_binding_site
21	43940304	43940344	ENSG00000288593		ENSR00000664501	CTCF_binding_site
21	43940861	43940924	ENSG00000288593		ENSR00001056850	CTCF_binding_site
21	43943199	43943265	ENSG00000288593		ENSR00001056851	promoter_flanking_region
21	43943593	43943848	ENSG00000288593		ENSR00001056851	promoter_flanking_region
21	43943972	43943997	ENSG00000288593		ENSR00001056851	promoter_flanking_region
21	43944204	43944329	ENSG00000288593		ENSR00001056851	promoter_flanking_region
21	43944656	43944667	ENSG00000288593		ENSR00001056851	promoter_flanking_region
21	43944929	43945000	ENSG00000288593		ENSR00001056851, ENSR00000664504	promoter_flanking_region, CTCF_binding_site
21	43945215	43945228	ENSG00000288593		ENSR00000664504	CTCF_binding_site
21	43947265	43947302	ENSG00000288593		ENSR00001056853	TF_binding_site
21	43947418	43947488	ENSG00000288593		ENSR00001056853	TF_binding_site
21	43950954	43950974	ENSG00000288593		ENSR00001056854	open_chromatin_region
21	43952265	43952308	ENSG00000288593		ENSR00001056854	open_chromatin_region
21	43952513	43952514	ENSG00000288593		ENSR00001056855	promoter_flanking_region
21	43952603	43952628	ENSG00000288593		ENSR00001056855	promoter_flanking_region
21	43954541	43954673	ENSG00000288593		ENSR00001056855	promoter_flanking_region
21	43954776	43954824	ENSG00000288593		ENSR00000664511	promoter_flanking_region
21	43954882	43954907	ENSG00000288593		ENSR00000664511	promoter_flanking_region
21	43955118	43955186	ENSG00000288593		ENSR00000664511	promoter_flanking_region
21	43957919	43957924	ENSG00000288593		ENSR00000664511	promoter_flanking_region
21	43959594	43959609	ENSG00000288593		ENSR00000664511, ENSR00001056857	promoter_flanking_region, CTCF_binding_site
21	43959771	43959792	ENSG00000288593		ENSR00000664511	promoter_flanking_region
21	43963435	43963448	ENSG00000288593		ENSR00000664511	promoter_flanking_region
21	43963745	43963799	ENSG00000288593		ENSR00000664511	promoter_flanking_region
21	43966822	43966841	ENSG00000288593		ENSR00001237789	promoter_flanking_region
21	43966904	43966905	ENSG00000288593		ENSR00001237789	promoter_flanking_region
21	43967125	43967163	ENSG00000288593		ENSR00001237789	promoter_flanking_region
21	43967381	43967385	ENSG00000288593		ENSR00001237789	promoter_flanking_region
21	43968170	43968180	ENSG00000252606	RNU6-1150P	ENSR00001237789	promoter_flanking_region
21	43968574	43968601	ENSG00000252606	RNU6-1150P	ENSR00001237789	promoter_flanking_region
21	43968944	43968945	ENSG00000252606	RNU6-1150P	ENSR00001237789	promoter_flanking_region
21	43969005	43969006	ENSG00000252606	RNU6-1150P	ENSR00001237789	promoter_flanking_region
21	43969205	43969268	ENSG00000252606	RNU6-1150P	ENSR00001237789	promoter_flanking_region
21	43969475	43969479	ENSG00000252606	RNU6-1150P	ENSR00001237789	promoter_flanking_region
21	43970257	43970298	ENSG00000252606	RNU6-1150P	ENSR00001237789	promoter_flanking_region
21	43970824	43970825	ENSG00000252606	RNU6-1150P	ENSR00001237789	promoter_flanking_region
21	43973203	43973204	ENSG00000252606	RNU6-1150P	ENSR00001237789	promoter_flanking_region
21	43973280	43973304	ENSG00000252606	RNU6-1150P	ENSR00001237789	promoter_flanking_region
21	43978140	43978187	ENSG00000252606	RNU6-1150P	ENSR00000142996	open_chromatin_region
21	43978405	43978406	ENSG00000252606	RNU6-1150P	ENSR00000142996	open_chromatin_region
21	43981059	43981060	ENSG00000252606	RNU6-1150P	ENSR00001237791	promoter_flanking_region
21	43981223	43981224	ENSG00000252606	RNU6-1150P	ENSR00001237791	promoter_flanking_region
21	43982644	43982670	ENSG00000252606	RNU6-1150P	ENSR00001237792	promoter_flanking_region
21	43982802	43982913	ENSG00000252606	RNU6-1150P	ENSR00001237792	promoter_flanking_region
21	43983513	43983643	ENSG00000252606	RNU6-1150P	ENSR00001237792	promoter_flanking_region
21	43983983	43984008	ENSG00000252606	RNU6-1150P	ENSR00001237792	promoter_flanking_region
21	43985898	43985944	ENSG00000252606	RNU6-1150P	ENSR00001237792	promoter_flanking_region
21	43985999	43986116	ENSG00000252606	RNU6-1150P	ENSR00001237792	promoter_flanking_region
21	43986327	43986328	ENSG00000252606	RNU6-1150P	ENSR00001237792	promoter_flanking_region
21	43988491	43988492	ENSG00000252606	RNU6-1150P	ENSR00000664525	open_chromatin_region
21	43988695	43988696	ENSG00000252606	RNU6-1150P	ENSR00000664525	open_chromatin_region
21	43989834	43989843	ENSG00000252606	RNU6-1150P	ENSR00000664525	open_chromatin_region
21	43991604	43991783	ENSG00000252606	RNU6-1150P	ENSR00000664525	open_chromatin_region
21	43991914	43991977	ENSG00000252606	RNU6-1150P	ENSR00000664525	open_chromatin_region
21	43992333	43992379	ENSG00000252606	RNU6-1150P	ENSR00000664525	open_chromatin_region
21	43992649	43992690	ENSG00000252606	RNU6-1150P	ENSR00000664525	open_chromatin_region
21	43992896	43992924	ENSG00000252606	RNU6-1150P	ENSR00000664525	open_chromatin_region
21	43993012	43993068	ENSG00000252606	RNU6-1150P	ENSR00000664525	open_chromatin_region
21	43993120	43993152	ENSG00000252606	RNU6-1150P	ENSR00000664525	open_chromatin_region
21	43993768	43993845	ENSG00000252606	RNU6-1150P	ENSR00000664525	open_chromatin_region
21	43994720	43994721	ENSG00000252606	RNU6-1150P	ENSR00000664525	open_chromatin_region
21	43994820	43994854	ENSG00000252606	RNU6-1150P	ENSR00000664525	open_chromatin_region
21	44002074	44002128	ENSG00000252606	RNU6-1150P	ENSR00000664528	CTCF_binding_site
21	44002305	44002314	ENSG00000252606	RNU6-1150P	ENSR00000664528	CTCF_binding_site
21	44002659	44002705	ENSG00000252606	RNU6-1150P	ENSR00000664528	CTCF_binding_site
21	44002915	44002916	ENSG00000252606	RNU6-1150P	ENSR00000664528	CTCF_binding_site
21	44007180	44007214	ENSG00000160218	TRAPPC10	ENSR00000664529	promoter_flanking_region
21	44011940	44013059	ENSG00000160218	TRAPPC10	ENSR00000664531	promoter
21	44014508	44014551	ENSG00000160218	TRAPPC10	ENSR00000664531	promoter
21	44023134	44023233	ENSG00000160218	TRAPPC10	ENSR00000664537	CTCF_binding_site
21	44026221	44026240	ENSG00000160218	TRAPPC10	ENSR00000664537	CTCF_binding_site
21	44031077	44031094	ENSG00000213440	H2AZP1	ENSR00000664537	CTCF_binding_site
21	44033598	44033641	ENSG00000213440	H2AZP1	ENSR00000664537	CTCF_binding_site
21	44034457	44034487	ENSG00000213440	H2AZP1	ENSR00000664537	CTCF_binding_site
21	44038928	44038966	ENSG00000213440	H2AZP1	ENSR00001056865	open_chromatin_region
21	44039057	44039058	ENSG00000213440	H2AZP1	ENSR00001056865	open_chromatin_region
21	44046614	44046696	ENSG00000213440	H2AZP1	ENSR00000664541	CTCF_binding_site
21	44046940	44046992	ENSG00000213440	H2AZP1	ENSR00000664541	CTCF_binding_site
21	44050492	44050493	ENSG00000213440	H2AZP1	ENSR00000664542	promoter_flanking_region
21	44061238	44061341	ENSG00000213440	H2AZP1	ENSR00000664545	promoter_flanking_region
21	44065292	44065320	ENSG00000213440	H2AZP1	ENSR00000664546	promoter_flanking_region
21	44067653	44067684	ENSG00000213440	H2AZP1	ENSR00001237795, ENSR00001056868	promoter_flanking_region, CTCF_binding_site
21	44068861	44068882	ENSG00000213440	H2AZP1	ENSR00001237795	promoter_flanking_region
21	44071796	44071802	ENSG00000213440	H2AZP1	ENSR00000664548	CTCF_binding_site
21	44072588	44072589	ENSG00000213440	H2AZP1	ENSR00000664548	CTCF_binding_site
21	44072715	44072756	ENSG00000213440	H2AZP1	ENSR00000664548	CTCF_binding_site
21	44074301	44074306	ENSG00000213440	H2AZP1	ENSR00001056870	CTCF_binding_site
21	44086771	44086785	ENSG00000241945	PWP2	ENSR00000664550	promoter
21	44087694	44087718	ENSG00000241945	PWP2	ENSR00000664550	promoter
21	44088210	44088211	ENSG00000241945	PWP2	ENSR00000664550	promoter
21	44090650	44090686	ENSG00000241945	PWP2	ENSR00001237797	promoter_flanking_region
21	44091764	44091765	ENSG00000241945	PWP2	ENSR00001237797	promoter_flanking_region
21	44092010	44092037	ENSG00000241945	PWP2	ENSR00001237797	promoter_flanking_region
21	44095649	44095650	ENSG00000241945	PWP2	ENSR00001237797	promoter_flanking_region
21	44107395	44107425	ENSG00000241945	PWP2	ENSR00000143015	promoter
21	44113232	44113280	ENSG00000241945	PWP2	ENSR00000664555	CTCF_binding_site
21	44155697	44155767	ENSG00000225331	LINC01678	ENSR00000664566	promoter
21	44157882	44157896	ENSG00000225331	LINC01678	ENSR00001237800, ENSR00000664573	promoter, CTCF_binding_site
21	44157949	44157987	ENSG00000225331	LINC01678	ENSR00001237800, ENSR00000664573	promoter, CTCF_binding_site
21	44163763	44163840	ENSG00000225331	LINC01678	ENSR00001237800	promoter
21	44171037	44171076	ENSG00000237604		ENSR00000664576	promoter
21	44174578	44174624	ENSG00000237604		ENSR00001237802	promoter
21	44176050	44176080	ENSG00000237604		ENSR00000664575	promoter
21	44197278	44197397	ENSG00000285413		ENSR00000664580, ENSR00000664582	promoter_flanking_region, CTCF_binding_site
21	44198187	44198224	ENSG00000285413		ENSR00000664580	promoter_flanking_region
21	44199325	44199351	ENSG00000285413		ENSR00000664584	enhancer
21	44199472	44199547	ENSG00000285413		ENSR00000664584	enhancer
21	44199686	44199687	ENSG00000285413		ENSR00000664584	enhancer
21	44200137	44200142	ENSG00000285413		ENSR00000664584	enhancer
21	44207919	44207931	ENSG00000232124		ENSR00000664590	CTCF_binding_site
21	44209672	44209673	ENSG00000232124		ENSR00000664590	CTCF_binding_site
21	44209870	44209871	ENSG00000232124		ENSR00000664590	CTCF_binding_site
21	44214363	44214412	ENSG00000232124		ENSR00000664591	promoter_flanking_region
21	44222140	44222229	ENSG00000232124		ENSR00001056887	promoter_flanking_region
21	44230931	44230957	ENSG00000278158		ENSR00001237806	open_chromatin_region
21	44253901	44253902	ENSG00000232010	DNMT3L-AS1	ENSR00000664605	CTCF_binding_site
21	44253991	44253992	ENSG00000232010	DNMT3L-AS1	ENSR00000664605	CTCF_binding_site
21	44254259	44254260	ENSG00000232010	DNMT3L-AS1	ENSR00000664605, ENSR00000664604	CTCF_binding_site, promoter_flanking_region
21	44254383	44254433	ENSG00000232010	DNMT3L-AS1	ENSR00000664605, ENSR00000664604	CTCF_binding_site, promoter_flanking_region
21	44254929	44254983	ENSG00000232010	DNMT3L-AS1	ENSR00000664604	promoter_flanking_region
21	44255238	44255253	ENSG00000232010	DNMT3L-AS1	ENSR00000664604	promoter_flanking_region
21	44255413	44255469	ENSG00000232010	DNMT3L-AS1	ENSR00000664604	promoter_flanking_region
21	44255643	44255644	ENSG00000232010	DNMT3L-AS1	ENSR00000664604	promoter_flanking_region
21	44256127	44256134	ENSG00000142182	DNMT3L	ENSR00000664604	promoter_flanking_region
21	44256252	44256253	ENSG00000142182	DNMT3L	ENSR00000664606	open_chromatin_region
21	44256510	44256582	ENSG00000142182	DNMT3L	ENSR00000664606	open_chromatin_region
21	44256669	44256717	ENSG00000142182	DNMT3L	ENSR00000664606	open_chromatin_region
21	44257018	44257065	ENSG00000142182	DNMT3L	ENSR00000664606	open_chromatin_region
21	44257244	44257310	ENSG00000142182	DNMT3L	ENSR00000664606	open_chromatin_region
21	44257447	44257554	ENSG00000142182	DNMT3L	ENSR00000664606	open_chromatin_region
21	44258178	44258196	ENSG00000142182	DNMT3L	ENSR00000664606	open_chromatin_region
21	44258254	44258304	ENSG00000142182	DNMT3L	ENSR00000664606	open_chromatin_region
21	44258453	44258535	ENSG00000142182	DNMT3L	ENSR00000664607	enhancer
21	44258633	44258647	ENSG00000142182	DNMT3L	ENSR00000664607	enhancer
21	44259192	44259193	ENSG00000142182	DNMT3L	ENSR00000664607	enhancer
21	44259429	44259470	ENSG00000142182	DNMT3L	ENSR00000664607	enhancer
21	44261798	44261855	ENSG00000142182	DNMT3L	ENSR00000664609	promoter_flanking_region
21	44261952	44261976	ENSG00000142182	DNMT3L	ENSR00000664609	promoter_flanking_region
21	44262679	44262686	ENSG00000142182	DNMT3L	ENSR00000664609	promoter_flanking_region
21	44262902	44262919	ENSG00000142182	DNMT3L	ENSR00000664609	promoter_flanking_region
21	44263263	44263264	ENSG00000142182	DNMT3L	ENSR00000664609	promoter_flanking_region
21	44263403	44263437	ENSG00000142182	DNMT3L	ENSR00000664609, ENSR00000664608	promoter_flanking_region, CTCF_binding_site
21	44263584	44263605	ENSG00000142182	DNMT3L	ENSR00000664609, ENSR00000664608	promoter_flanking_region, CTCF_binding_site
21	44264396	44264435	ENSG00000142182	DNMT3L	ENSR00001056890	CTCF_binding_site
21	44264736	44264737	ENSG00000142182	DNMT3L	ENSR00001056890	CTCF_binding_site
21	44264849	44264882	ENSG00000142182	DNMT3L	ENSR00001056890	CTCF_binding_site
21	44265157	44265198	ENSG00000142182	DNMT3L	ENSR00001056890	CTCF_binding_site
21	44265456	44265498	ENSG00000142182	DNMT3L	ENSR00001056890	CTCF_binding_site
21	44265675	44265676	ENSG00000142182	DNMT3L	ENSR00001056890	CTCF_binding_site
21	44265840	44265892	ENSG00000142182	DNMT3L	ENSR00001056890	CTCF_binding_site
21	44266054	44266055	ENSG00000142182	DNMT3L	ENSR00001056890	CTCF_binding_site
21	44268007	44268040	ENSG00000142182	DNMT3L	ENSR00000300594, ENSR00001056891	CTCF_binding_site, promoter_flanking_region
21	44268101	44268112	ENSG00000142182	DNMT3L	ENSR00000300594, ENSR00001056891	CTCF_binding_site, promoter_flanking_region
21	44271343	44271344	ENSG00000142182	DNMT3L	ENSR00000300594	CTCF_binding_site
21	44271539	44271662	ENSG00000142182	DNMT3L	ENSR00000300594	CTCF_binding_site
21	44271814	44271815	ENSG00000142182	DNMT3L	ENSR00000300594	CTCF_binding_site
21	44272690	44272719	ENSG00000142182	DNMT3L	ENSR00000300594	CTCF_binding_site
21	44272927	44272928	ENSG00000142182	DNMT3L	ENSR00000300594	CTCF_binding_site
21	44277538	44277539	ENSG00000160224	AIRE	ENSR00001237809	promoter_flanking_region
21	44277602	44277603	ENSG00000160224	AIRE	ENSR00001237809	promoter_flanking_region
21	44278366	44278372	ENSG00000160224	AIRE	ENSR00001237809	promoter_flanking_region
21	44278866	44278945	ENSG00000160224	AIRE	ENSR00001237809	promoter_flanking_region
21	44279791	44279827	ENSG00000160224	AIRE	ENSR00001237809	promoter_flanking_region
21	44279894	44279902	ENSG00000160224	AIRE	ENSR00001237809	promoter_flanking_region
21	44281195	44281260	ENSG00000160224	AIRE	ENSR00001237809	promoter_flanking_region
21	44281505	44281506	ENSG00000160224	AIRE	ENSR00001237809	promoter_flanking_region
21	44282090	44282134	ENSG00000160224	AIRE	ENSR00001237809	promoter_flanking_region
21	44282200	44282201	ENSG00000160224	AIRE	ENSR00001237809	promoter_flanking_region
21	44284147	44284191	ENSG00000160224	AIRE	ENSR00000664617	promoter
21	44285546	44285547	ENSG00000160224	AIRE	ENSR00000664617	promoter
21	44285729	44286078	ENSG00000160224	AIRE	ENSR00000664617	promoter
21	44286150	44286161	ENSG00000160224	AIRE	ENSR00000664617	promoter
21	44286830	44286851	ENSG00000160224	AIRE	ENSR00000664617	promoter
21	44287017	44287042	ENSG00000160224	AIRE	ENSR00000664617	promoter
21	44287179	44287199	ENSG00000160224	AIRE	ENSR00000664617	promoter
21	44287352	44287357	ENSG00000160224	AIRE	ENSR00000664617	promoter
21	44287422	44287447	ENSG00000160224	AIRE	ENSR00000664617	promoter
21	44288413	44288422	ENSG00000160224	AIRE	ENSR00000664622	CTCF_binding_site
21	44288525	44288526	ENSG00000160224	AIRE	ENSR00000664622	CTCF_binding_site
21	44288644	44288667	ENSG00000160224	AIRE	ENSR00000664622	CTCF_binding_site
21	44289514	44289530	ENSG00000160224	AIRE	ENSR00000664622	CTCF_binding_site
21	44289596	44289713	ENSG00000160224	AIRE	ENSR00000664622	CTCF_binding_site
21	44290323	44290358	ENSG00000160224	AIRE	ENSR00000664622	CTCF_binding_site
21	44290575	44290576	ENSG00000160224	AIRE	ENSR00000664622	CTCF_binding_site
21	44290841	44290842	ENSG00000160224	AIRE	ENSR00000664622	CTCF_binding_site
21	44291152	44291260	ENSG00000160224	AIRE	ENSR00000664622, ENSR00001056894	CTCF_binding_site, enhancer
21	44291345	44291354	ENSG00000160224	AIRE	ENSR00001056894	enhancer
21	44291508	44291509	ENSG00000160224	AIRE	ENSR00001056894	enhancer
21	44291641	44291711	ENSG00000160224	AIRE	ENSR00001056894	enhancer
21	44292372	44292454	ENSG00000141959	PFKL	ENSR00001056894	enhancer
21	44292629	44292665	ENSG00000141959	PFKL	ENSR00001056894	enhancer
21	44292955	44292960	ENSG00000141959	PFKL	ENSR00001056894	enhancer
21	44293012	44293133	ENSG00000141959	PFKL	ENSR00001056894	enhancer
21	44293253	44293273	ENSG00000141959	PFKL	ENSR00001056894	enhancer
21	44293759	44293772	ENSG00000141959	PFKL	ENSR00000664626	CTCF_binding_site
21	44293857	44293930	ENSG00000141959	PFKL	ENSR00000664626	CTCF_binding_site
21	44294512	44294513	ENSG00000141959	PFKL	ENSR00000664626	CTCF_binding_site
21	44294818	44294825	ENSG00000141959	PFKL	ENSR00000664626	CTCF_binding_site
21	44295012	44295015	ENSG00000141959	PFKL	ENSR00000664626	CTCF_binding_site
21	44295074	44295123	ENSG00000141959	PFKL	ENSR00000664626	CTCF_binding_site
21	44295239	44295326	ENSG00000141959	PFKL	ENSR00000664626	CTCF_binding_site
21	44295811	44295812	ENSG00000141959	PFKL	ENSR00000664626	CTCF_binding_site
21	44296536	44296558	ENSG00000141959	PFKL	ENSR00000664626	CTCF_binding_site
21	44297135	44297198	ENSG00000141959	PFKL	ENSR00000300595	CTCF_binding_site
21	44297708	44297709	ENSG00000141959	PFKL	ENSR00000300595, ENSR00000664623	CTCF_binding_site, promoter
21	44297802	44297851	ENSG00000141959	PFKL	ENSR00000300595, ENSR00000664623	CTCF_binding_site, promoter
21	44299708	44300052	ENSG00000141959	PFKL	ENSR00000664623	promoter
21	44300160	44300714	ENSG00000141959	PFKL	ENSR00000664623	promoter
21	44300768	44300769	ENSG00000141959	PFKL	ENSR00000664623	promoter
21	44300832	44300859	ENSG00000141959	PFKL	ENSR00000664623	promoter
21	44301219	44301220	ENSG00000141959	PFKL	ENSR00000664623	promoter
21	44301302	44301329	ENSG00000141959	PFKL	ENSR00000664623	promoter
21	44303303	44303368	ENSG00000141959	PFKL	ENSR00001237811	promoter
21	44304970	44304995	ENSG00000141959	PFKL	ENSR00000300596	CTCF_binding_site
21	44306027	44306028	ENSG00000141959	PFKL	ENSR00000300596	CTCF_binding_site
21	44306105	44306150	ENSG00000141959	PFKL	ENSR00000300596	CTCF_binding_site
21	44306345	44306380	ENSG00000141959	PFKL	ENSR00000300596	CTCF_binding_site
21	44306493	44306494	ENSG00000141959	PFKL	ENSR00001056896	enhancer
21	44306688	44306711	ENSG00000141959	PFKL	ENSR00001056896	enhancer
21	44306992	44306993	ENSG00000141959	PFKL	ENSR00001056896	enhancer
21	44310090	44310146	ENSG00000141959	PFKL	ENSR00000664629	CTCF_binding_site
21	44310292	44310408	ENSG00000141959	PFKL	ENSR00000664629	CTCF_binding_site
21	44310517	44310600	ENSG00000141959	PFKL	ENSR00000664629	CTCF_binding_site
21	44310785	44310800	ENSG00000141959	PFKL	ENSR00000664629	CTCF_binding_site
21	44311789	44311798	ENSG00000141959	PFKL	ENSR00000664629	CTCF_binding_site
21	44311897	44311898	ENSG00000141959	PFKL	ENSR00000664629	CTCF_binding_site
21	44312125	44312209	ENSG00000141959	PFKL	ENSR00000664629	CTCF_binding_site
21	44312289	44312457	ENSG00000141959	PFKL	ENSR00000664629	CTCF_binding_site
21	44312557	44312563	ENSG00000141959	PFKL	ENSR00000664629	CTCF_binding_site
21	44312869	44312890	ENSG00000141959	PFKL	ENSR00000664629	CTCF_binding_site
21	44313011	44313046	ENSG00000141959	PFKL	ENSR00001237814	promoter_flanking_region
21	44313117	44313159	ENSG00000141959	PFKL	ENSR00001237814	promoter_flanking_region
21	44313680	44313734	ENSG00000141959	PFKL	ENSR00001237814	promoter_flanking_region
21	44314496	44314502	ENSG00000241728		ENSR00001237814	promoter_flanking_region
21	44315093	44315183	ENSG00000241728		ENSR00001237815	promoter_flanking_region
21	44315449	44315450	ENSG00000241728		ENSR00001237815	promoter_flanking_region
21	44315778	44315784	ENSG00000241728		ENSR00001237815	promoter_flanking_region
21	44315880	44315901	ENSG00000241728		ENSR00001237815	promoter_flanking_region
21	44316085	44316088	ENSG00000241728		ENSR00001237816	promoter_flanking_region
21	44316482	44316513	ENSG00000241728		ENSR00001237816	promoter_flanking_region
21	44317486	44317516	ENSG00000241728		ENSR00001237816	promoter_flanking_region
21	44317622	44317635	ENSG00000241728		ENSR00001237816	promoter_flanking_region
21	44317872	44317873	ENSG00000241728		ENSR00001237816	promoter_flanking_region
21	44317944	44317988	ENSG00000241728		ENSR00001237816	promoter_flanking_region
21	44318535	44318567	ENSG00000241728		ENSR00001237816	promoter_flanking_region
21	44319010	44319064	ENSG00000241728		ENSR00001237816	promoter_flanking_region
21	44319268	44319269	ENSG00000241728		ENSR00001237816	promoter_flanking_region
21	44319489	44319499	ENSG00000241728		ENSR00001237816	promoter_flanking_region
21	44319757	44319817	ENSG00000241728		ENSR00001056900	CTCF_binding_site
21	44320677	44320708	ENSG00000241728		ENSR00001056900	CTCF_binding_site
21	44320841	44320842	ENSG00000241728		ENSR00001056900	CTCF_binding_site
21	44321704	44321705	ENSG00000241728		ENSR00001056900	CTCF_binding_site
21	44321769	44321884	ENSG00000241728		ENSR00001056900	CTCF_binding_site
21	44321984	44322032	ENSG00000241728		ENSR00001056900	CTCF_binding_site
21	44322153	44322176	ENSG00000241728		ENSR00001056900	CTCF_binding_site
21	44322248	44322276	ENSG00000241728		ENSR00001056900	CTCF_binding_site
21	44322655	44322941	ENSG00000241728		ENSR00001056900	CTCF_binding_site
21	44323651	44323728	ENSG00000241728		ENSR00001056901	CTCF_binding_site
21	44323909	44323923	ENSG00000241728		ENSR00001056901	CTCF_binding_site
21	44323981	44323982	ENSG00000241728		ENSR00001056901	CTCF_binding_site
21	44324202	44324203	ENSG00000241728		ENSR00001056901	CTCF_binding_site
21	44324725	44324795	ENSG00000241728		ENSR00001056901	CTCF_binding_site
21	44325349	44325413	ENSG00000241728		ENSR00001056901	CTCF_binding_site
21	44325477	44325504	ENSG00000241728		ENSR00000664632	CTCF_binding_site
21	44325739	44325753	ENSG00000241728		ENSR00000664632	CTCF_binding_site
21	44325900	44325901	ENSG00000241728		ENSR00000664632	CTCF_binding_site
21	44325966	44325967	ENSG00000241728		ENSR00000664632	CTCF_binding_site
21	44327241	44327242	ENSG00000241728		ENSR00000664632	CTCF_binding_site
21	44327361	44327362	ENSG00000241728		ENSR00000664632	CTCF_binding_site
21	44328122	44328123	ENSG00000241728		ENSR00000664632	CTCF_binding_site
21	44328429	44328491	ENSG00000241728		ENSR00000664632	CTCF_binding_site
21	44328697	44328698	ENSG00000241728		ENSR00000664634	CTCF_binding_site
21	44329551	44329552	ENSG00000241728		ENSR00000664634	CTCF_binding_site
21	44329609	44329675	ENSG00000241728		ENSR00000664634	CTCF_binding_site
21	44330025	44330267	ENSG00000184441		ENSR00000664635	CTCF_binding_site
21	44330323	44330529	ENSG00000184441		ENSR00000664635	CTCF_binding_site
21	44330841	44330999	ENSG00000184441		ENSR00000664635	CTCF_binding_site
21	44331133	44331142	ENSG00000184441		ENSR00000664635	CTCF_binding_site
21	44331209	44331225	ENSG00000184441		ENSR00000664635	CTCF_binding_site
21	44331294	44331295	ENSG00000184441		ENSR00000664635	CTCF_binding_site
21	44331370	44331445	ENSG00000184441		ENSR00000664636	CTCF_binding_site
21	44331752	44331762	ENSG00000184441		ENSR00000664636	CTCF_binding_site
21	44331842	44331890	ENSG00000184441		ENSR00000664636	CTCF_binding_site
21	44333017	44333023	ENSG00000184441		ENSR00000664636	CTCF_binding_site
21	44333188	44333219	ENSG00000184441		ENSR00001056903, ENSR00001237817	CTCF_binding_site, enhancer
21	44333930	44333944	ENSG00000184441		ENSR00000664637	promoter_flanking_region
21	44334048	44334049	ENSG00000184441		ENSR00000664637	promoter_flanking_region
21	44335636	44335637	ENSG00000232969		ENSR00000664637	promoter_flanking_region
21	44335698	44335699	ENSG00000232969		ENSR00000664637	promoter_flanking_region
21	44335750	44335751	ENSG00000232969		ENSR00000664637	promoter_flanking_region
21	44335885	44335894	ENSG00000232969		ENSR00000664637	promoter_flanking_region
21	44338650	44338777	ENSG00000160226	CFAP410	ENSR00000143055	promoter
21	44338900	44338928	ENSG00000160226	CFAP410	ENSR00000143055	promoter
21	44339031	44339289	ENSG00000160226	CFAP410	ENSR00000143055	promoter
21	44339404	44339443	ENSG00000160226	CFAP410	ENSR00000143055	promoter
21	44342029	44342030	ENSG00000160226	CFAP410	ENSR00001237818	open_chromatin_region
21	44343569	44343593	ENSG00000260256		ENSR00001056904	promoter_flanking_region
21	44345474	44345475	ENSG00000260256		ENSR00001056904	promoter_flanking_region
21	44345684	44345716	ENSG00000260256		ENSR00001056904	promoter_flanking_region
21	44348503	44348552	ENSG00000142185	TRPM2	ENSR00001237819	promoter_flanking_region
21	44348649	44348664	ENSG00000142185	TRPM2	ENSR00001237819	promoter_flanking_region
21	44348908	44349067	ENSG00000142185	TRPM2	ENSR00001237819	promoter_flanking_region
21	44349968	44350474	ENSG00000142185	TRPM2	ENSR00000664643	promoter
21	44350605	44350941	ENSG00000142185	TRPM2	ENSR00000664643	promoter
21	44351096	44351097	ENSG00000142185	TRPM2	ENSR00000664643	promoter
21	44351164	44351165	ENSG00000142185	TRPM2	ENSR00000664643	promoter
21	44351265	44351285	ENSG00000142185	TRPM2	ENSR00000664643, ENSR00000664649	promoter, CTCF_binding_site
21	44352178	44352219	ENSG00000142185	TRPM2	ENSR00000664643	promoter
21	44352293	44352301	ENSG00000142185	TRPM2	ENSR00000664643	promoter
21	44352368	44352436	ENSG00000142185	TRPM2	ENSR00000664643	promoter
21	44355865	44355888	ENSG00000142185	TRPM2	ENSR00000664645	promoter
21	44356111	44356134	ENSG00000142185	TRPM2	ENSR00000664645	promoter
21	44358098	44358154	ENSG00000142185	TRPM2	ENSR00000664651	CTCF_binding_site
21	44358445	44358536	ENSG00000142185	TRPM2	ENSR00000664651	CTCF_binding_site
21	44358804	44358818	ENSG00000142185	TRPM2	ENSR00000664651	CTCF_binding_site
21	44365411	44365412	ENSG00000142185	TRPM2	ENSR00000300601	CTCF_binding_site
21	44365709	44365815	ENSG00000142185	TRPM2	ENSR00000300601	CTCF_binding_site
21	44365894	44365895	ENSG00000142185	TRPM2	ENSR00000300601	CTCF_binding_site
21	44366038	44366078	ENSG00000142185	TRPM2	ENSR00000300601	CTCF_binding_site
21	44366404	44366413	ENSG00000142185	TRPM2	ENSR00000300601	CTCF_binding_site
21	44366649	44366664	ENSG00000142185	TRPM2	ENSR00000300601	CTCF_binding_site
21	44366825	44366884	ENSG00000142185	TRPM2	ENSR00000664654	CTCF_binding_site
21	44366941	44366959	ENSG00000142185	TRPM2	ENSR00000664654	CTCF_binding_site
21	44368920	44369004	ENSG00000142185	TRPM2	ENSR00000664654	CTCF_binding_site
21	44369162	44369240	ENSG00000142185	TRPM2	ENSR00000664654	CTCF_binding_site
21	44369406	44369511	ENSG00000142185	TRPM2	ENSR00000664654	CTCF_binding_site
21	44369705	44369733	ENSG00000142185	TRPM2	ENSR00000664654	CTCF_binding_site
21	44370021	44370096	ENSG00000142185	TRPM2	ENSR00000664654	CTCF_binding_site
21	44370236	44370248	ENSG00000142185	TRPM2	ENSR00000664654	CTCF_binding_site
21	44370399	44370400	ENSG00000142185	TRPM2	ENSR00000664654	CTCF_binding_site
21	44370612	44370749	ENSG00000142185	TRPM2	ENSR00000664654	CTCF_binding_site
21	44370928	44370977	ENSG00000142185	TRPM2	ENSR00001056906	promoter_flanking_region
21	44375106	44375115	ENSG00000142185	TRPM2	ENSR00001056906	promoter_flanking_region
21	44375297	44375301	ENSG00000142185	TRPM2	ENSR00001056906	promoter_flanking_region
21	44375489	44375502	ENSG00000142185	TRPM2	ENSR00001056906	promoter_flanking_region
21	44375716	44375717	ENSG00000142185	TRPM2	ENSR00001056906	promoter_flanking_region
21	44377766	44377774	ENSG00000142185	TRPM2	ENSR00000664655, ENSR00001056907	CTCF_binding_site, enhancer
21	44380237	44380412	ENSG00000142185	TRPM2	ENSR00001237820	promoter_flanking_region
21	44380707	44380734	ENSG00000142185	TRPM2	ENSR00001237820	promoter_flanking_region
21	44382729	44382740	ENSG00000142185	TRPM2	ENSR00001237820	promoter_flanking_region
21	44391478	44391567	ENSG00000230061	TRPM2-AS	ENSR00000664661	promoter_flanking_region
21	44394598	44394653	ENSG00000230061	TRPM2-AS	ENSR00001056909	TF_binding_site
21	44394867	44394889	ENSG00000230061	TRPM2-AS	ENSR00001056909	TF_binding_site
21	44397403	44397464	ENSG00000230061	TRPM2-AS	ENSR00000664664	open_chromatin_region
21	44397640	44397659	ENSG00000230061	TRPM2-AS	ENSR00000664664	open_chromatin_region
21	44397725	44397767	ENSG00000230061	TRPM2-AS	ENSR00000664664	open_chromatin_region
21	44397844	44397918	ENSG00000230061	TRPM2-AS	ENSR00000664664	open_chromatin_region
21	44397986	44398107	ENSG00000230061	TRPM2-AS	ENSR00000664664	open_chromatin_region
21	44401515	44401535	ENSG00000230061	TRPM2-AS	ENSR00000664664	open_chromatin_region
21	44401892	44401922	ENSG00000230061	TRPM2-AS	ENSR00000664664	open_chromatin_region
21	44402057	44402058	ENSG00000230061	TRPM2-AS	ENSR00000664664	open_chromatin_region
21	44402116	44402117	ENSG00000230061	TRPM2-AS	ENSR00000664664	open_chromatin_region
21	44402354	44402393	ENSG00000230061	TRPM2-AS	ENSR00000664664	open_chromatin_region
21	44402470	44402471	ENSG00000230061	TRPM2-AS	ENSR00000664664	open_chromatin_region
21	44402772	44402773	ENSG00000230061	TRPM2-AS	ENSR00000664664	open_chromatin_region
21	44405898	44406048	ENSG00000230061	TRPM2-AS	ENSR00000664664	open_chromatin_region
21	44406705	44406891	ENSG00000230061	TRPM2-AS	ENSR00000664664	open_chromatin_region
21	44408418	44408419	ENSG00000230061	TRPM2-AS	ENSR00000664664	open_chromatin_region
21	44408510	44408553	ENSG00000230061	TRPM2-AS	ENSR00000664664	open_chromatin_region
21	44408720	44408721	ENSG00000230061	TRPM2-AS	ENSR00000664664	open_chromatin_region
21	44413648	44413657	ENSG00000230061	TRPM2-AS	ENSR00000664671	CTCF_binding_site
21	44413885	44413970	ENSG00000230061	TRPM2-AS	ENSR00000664671	CTCF_binding_site
21	44418340	44418341	ENSG00000230061	TRPM2-AS	ENSR00000664671	CTCF_binding_site
21	44418522	44418584	ENSG00000230061	TRPM2-AS	ENSR00000664671	CTCF_binding_site
21	44418677	44418688	ENSG00000230061	TRPM2-AS	ENSR00000664671	CTCF_binding_site
21	44418749	44418750	ENSG00000230061	TRPM2-AS	ENSR00000664671	CTCF_binding_site
21	44418811	44418837	ENSG00000230061	TRPM2-AS	ENSR00000664671	CTCF_binding_site
21	44423854	44423855	ENSG00000230061	TRPM2-AS	ENSR00000664671	CTCF_binding_site
21	44423962	44423981	ENSG00000230061	TRPM2-AS	ENSR00000664671	CTCF_binding_site
21	44424128	44424129	ENSG00000230061	TRPM2-AS	ENSR00000664671	CTCF_binding_site
21	44425346	44425483	ENSG00000230061	TRPM2-AS	ENSR00000664672	promoter
21	44425612	44425887	ENSG00000230061	TRPM2-AS	ENSR00000664672	promoter
21	44426856	44426857	ENSG00000230061	TRPM2-AS	ENSR00000664672	promoter
21	44427030	44427085	ENSG00000230061	TRPM2-AS	ENSR00000664672	promoter
21	44427495	44427526	ENSG00000230061	TRPM2-AS	ENSR00001237821	TF_binding_site
21	44427833	44427834	ENSG00000230061	TRPM2-AS	ENSR00001237821	TF_binding_site
21	44427913	44427924	ENSG00000230061	TRPM2-AS	ENSR00001237821	TF_binding_site
21	44432898	44432974	ENSG00000266692		ENSR00001056912	CTCF_binding_site
21	44433048	44433076	ENSG00000266692		ENSR00001056912	CTCF_binding_site
21	44433609	44433610	ENSG00000266692		ENSR00001056912	CTCF_binding_site
21	44433716	44433746	ENSG00000266692		ENSR00001056912	CTCF_binding_site
21	44433988	44434013	ENSG00000266692		ENSR00001056912	CTCF_binding_site
21	44434923	44434924	ENSG00000266692		ENSR00001056912	CTCF_binding_site
21	44435021	44435046	ENSG00000266692		ENSR00001056912	CTCF_binding_site
21	44435196	44435318	ENSG00000266692		ENSR00001056912	CTCF_binding_site
21	44438100	44438101	ENSG00000264452		ENSR00001237822	promoter_flanking_region
21	44438224	44438283	ENSG00000264452		ENSR00001237822	promoter_flanking_region
21	44438605	44438691	ENSG00000264452		ENSR00000664675	CTCF_binding_site
21	44438936	44439160	ENSG00000264452		ENSR00000664675	CTCF_binding_site
21	44439298	44439322	ENSG00000264452		ENSR00000664675	CTCF_binding_site
21	44440029	44440065	ENSG00000264452		ENSR00000664675	CTCF_binding_site
21	44440134	44440166	ENSG00000264452		ENSR00000664675	CTCF_binding_site
21	44440398	44440442	ENSG00000264452		ENSR00000664675	CTCF_binding_site
21	44440646	44440647	ENSG00000264452		ENSR00000664675	CTCF_binding_site
21	44440723	44440763	ENSG00000264452		ENSR00000664675	CTCF_binding_site
21	44440930	44440961	ENSG00000264452		ENSR00000664675	CTCF_binding_site
21	44441028	44441085	ENSG00000264452		ENSR00000664675	CTCF_binding_site
21	44441243	44441244	ENSG00000264452		ENSR00000664675	CTCF_binding_site
21	44441347	44441348	ENSG00000264452		ENSR00000664675	CTCF_binding_site
21	44442917	44442918	ENSG00000264452		ENSR00000300610	CTCF_binding_site
21	44449601	44449602	ENSG00000160233	LRRC3	ENSR00001056913	open_chromatin_region
21	44449661	44449668	ENSG00000160233	LRRC3	ENSR00001056913	open_chromatin_region
21	44449878	44449879	ENSG00000160233	LRRC3	ENSR00001056913	open_chromatin_region
21	44449935	44449971	ENSG00000160233	LRRC3	ENSR00001056913	open_chromatin_region
21	44450033	44450072	ENSG00000160233	LRRC3	ENSR00001056913	open_chromatin_region
21	44451173	44451235	ENSG00000160233	LRRC3	ENSR00001056913	open_chromatin_region
21	44451326	44451327	ENSG00000160233	LRRC3	ENSR00001056913	open_chromatin_region
21	44454899	44454922	ENSG00000229356	LRRC3-DT	ENSR00000143068	promoter
21	44455122	44455151	ENSG00000229356	LRRC3-DT	ENSR00000143068	promoter
21	44455349	44455860	ENSG00000229356	LRRC3-DT	ENSR00000143068	promoter
21	44455920	44455947	ENSG00000229356	LRRC3-DT	ENSR00000143068	promoter
21	44456021	44456103	ENSG00000229356	LRRC3-DT	ENSR00000143068, ENSR00000664681	promoter, CTCF_binding_site
21	44456173	44456235	ENSG00000229356	LRRC3-DT	ENSR00000143068, ENSR00000664681	promoter, CTCF_binding_site
21	44456299	44456313	ENSG00000229356	LRRC3-DT	ENSR00000143068	promoter
21	44456418	44456484	ENSG00000229356	LRRC3-DT	ENSR00000143068	promoter
21	44456653	44456674	ENSG00000229356	LRRC3-DT	ENSR00000143068	promoter
21	44456734	44456971	ENSG00000229356	LRRC3-DT	ENSR00000143068	promoter
21	44457379	44457440	ENSG00000229356	LRRC3-DT	ENSR00001056914	CTCF_binding_site
21	44457634	44457640	ENSG00000229356	LRRC3-DT	ENSR00000143069	TF_binding_site
21	44458383	44458384	ENSG00000229356	LRRC3-DT	ENSR00000143069	TF_binding_site
21	44458443	44458456	ENSG00000229356	LRRC3-DT	ENSR00000143069	TF_binding_site
21	44460079	44460103	ENSG00000229356	LRRC3-DT	ENSR00001056915	promoter_flanking_region
21	44460678	44460679	ENSG00000229356	LRRC3-DT	ENSR00001237825	enhancer
21	44461259	44461285	ENSG00000229356	LRRC3-DT	ENSR00001237825, ENSR00000300612	enhancer, CTCF_binding_site
21	44461389	44461441	ENSG00000229356	LRRC3-DT	ENSR00001237825, ENSR00000300612	enhancer, CTCF_binding_site
21	44461598	44461599	ENSG00000229356	LRRC3-DT	ENSR00001237825, ENSR00000300612	enhancer, CTCF_binding_site
21	44461727	44461728	ENSG00000229356	LRRC3-DT	ENSR00001237825, ENSR00000300612	enhancer, CTCF_binding_site
21	44462101	44462153	ENSG00000229356	LRRC3-DT	ENSR00001237825	enhancer
21	44462337	44462347	ENSG00000229356	LRRC3-DT	ENSR00001237826	enhancer
21	44462906	44462923	ENSG00000229356	LRRC3-DT	ENSR00001237826	enhancer
21	44463194	44463238	ENSG00000229356	LRRC3-DT	ENSR00001237826	enhancer
21	44463405	44463406	ENSG00000223431	MTND6P21	ENSR00001237826	enhancer
21	44463460	44463474	ENSG00000223431	MTND6P21	ENSR00001237826	enhancer
21	44463707	44463793	ENSG00000223431	MTND6P21	ENSR00001237826	enhancer
21	44463846	44463930	ENSG00000223431	MTND6P21	ENSR00000664684	CTCF_binding_site
21	44463981	44464008	ENSG00000223431	MTND6P21	ENSR00000664684	CTCF_binding_site
21	44467335	44467465	ENSG00000223431	MTND6P21	ENSR00000664684	CTCF_binding_site
21	44467726	44467727	ENSG00000223431	MTND6P21	ENSR00000664684	CTCF_binding_site
21	44467839	44468014	ENSG00000223431	MTND6P21	ENSR00000664686	enhancer
21	44474365	44474388	ENSG00000227999	MTND5P1	ENSR00000664686	enhancer
21	44475729	44475730	ENSG00000274225	HEPFAL	ENSR00001237827	CTCF_binding_site
21	44475787	44475813	ENSG00000274225	HEPFAL	ENSR00001237827	CTCF_binding_site
21	44479569	44479596	ENSG00000289857		ENSR00000300613	CTCF_binding_site
21	44479660	44479691	ENSG00000289857		ENSR00000300613	CTCF_binding_site
21	44483337	44483365	ENSG00000228709	LINC02575	ENSR00000143074	open_chromatin_region
21	44483515	44483532	ENSG00000228709	LINC02575	ENSR00000143074	open_chromatin_region
21	44485618	44485707	ENSG00000228709	LINC02575	ENSR00000143075	promoter
21	44486541	44486552	ENSG00000228709	LINC02575	ENSR00000143075	promoter
21	44489352	44489353	ENSG00000228709	LINC02575	ENSR00000300615	CTCF_binding_site
21	44490514	44490656	ENSG00000228709	LINC02575	ENSR00000300615	CTCF_binding_site
21	44493838	44493839	ENSG00000228709	LINC02575	ENSR00001056920	enhancer
21	44498739	44498777	ENSG00000235890	TSPEAR-AS1	ENSR00000664696	promoter_flanking_region
21	44499121	44499122	ENSG00000235890	TSPEAR-AS1	ENSR00000664696	promoter_flanking_region
21	44499253	44499277	ENSG00000235890	TSPEAR-AS1	ENSR00000664696	promoter_flanking_region
21	44499331	44499437	ENSG00000235890	TSPEAR-AS1	ENSR00000664696	promoter_flanking_region
21	44499706	44499800	ENSG00000235890	TSPEAR-AS1	ENSR00000664696	promoter_flanking_region
21	44499914	44500011	ENSG00000235890	TSPEAR-AS1	ENSR00000664696	promoter_flanking_region
21	44500176	44500177	ENSG00000235890	TSPEAR-AS1	ENSR00000664696	promoter_flanking_region
21	44501361	44501391	ENSG00000235890	TSPEAR-AS1	ENSR00000664696	promoter_flanking_region
21	44502696	44502788	ENSG00000235890	TSPEAR-AS1	ENSR00001056921	enhancer
21	44502840	44502911	ENSG00000235890	TSPEAR-AS1	ENSR00001056921	enhancer
21	44502974	44503338	ENSG00000235890	TSPEAR-AS1	ENSR00001056921	enhancer
21	44503429	44503505	ENSG00000235890	TSPEAR-AS1	ENSR00001056921	enhancer
21	44503585	44503674	ENSG00000235890	TSPEAR-AS1	ENSR00001056921	enhancer
21	44503764	44503839	ENSG00000235890	TSPEAR-AS1	ENSR00001056921	enhancer
21	44503919	44504012	ENSG00000235890	TSPEAR-AS1	ENSR00001056921	enhancer
21	44504174	44504302	ENSG00000235890	TSPEAR-AS1	ENSR00001056921	enhancer
21	44504766	44504801	ENSG00000235890	TSPEAR-AS1	ENSR00001056921	enhancer
21	44505203	44505236	ENSG00000235890	TSPEAR-AS1	ENSR00001056921	enhancer
21	44505603	44505604	ENSG00000235890	TSPEAR-AS1	ENSR00001056921, ENSR00001056922	enhancer, CTCF_binding_site
21	44506469	44506470	ENSG00000235890	TSPEAR-AS1	ENSR00001056921	enhancer
21	44506679	44506903	ENSG00000235890	TSPEAR-AS1	ENSR00001056921	enhancer
21	44507048	44507149	ENSG00000235890	TSPEAR-AS1	ENSR00001056921	enhancer
21	44507384	44507424	ENSG00000235890	TSPEAR-AS1	ENSR00001056923	CTCF_binding_site
21	44507936	44507940	ENSG00000235890	TSPEAR-AS1	ENSR00001056923	CTCF_binding_site
21	44508131	44508219	ENSG00000235890	TSPEAR-AS1	ENSR00001056923	CTCF_binding_site
21	44508509	44508516	ENSG00000235890	TSPEAR-AS1	ENSR00001056923	CTCF_binding_site
21	44510265	44510346	ENSG00000235890	TSPEAR-AS1	ENSR00000300617	CTCF_binding_site
21	44510412	44510792	ENSG00000235890	TSPEAR-AS1	ENSR00000300617, ENSR00000664704	CTCF_binding_site, promoter
21	44510860	44510945	ENSG00000235890	TSPEAR-AS1	ENSR00000300617, ENSR00000664704	CTCF_binding_site, promoter
21	44510996	44510997	ENSG00000235890	TSPEAR-AS1	ENSR00000300617, ENSR00000664704	CTCF_binding_site, promoter
21	44511812	44511846	ENSG00000182912	TSPEAR-AS2	ENSR00001056925	enhancer
21	44511958	44511959	ENSG00000182912	TSPEAR-AS2	ENSR00001056925	enhancer
21	44512041	44512042	ENSG00000182912	TSPEAR-AS2	ENSR00001056925	enhancer
21	44512866	44512867	ENSG00000182912	TSPEAR-AS2	ENSR00001056925	enhancer
21	44512920	44512921	ENSG00000182912	TSPEAR-AS2	ENSR00001056925	enhancer
21	44513134	44513190	ENSG00000182912	TSPEAR-AS2	ENSR00001056925, ENSR00001237831	enhancer, CTCF_binding_site
21	44513653	44513660	ENSG00000182912	TSPEAR-AS2	ENSR00001056925	enhancer
21	44513921	44513922	ENSG00000182912	TSPEAR-AS2	ENSR00001056925	enhancer
21	44513996	44514023	ENSG00000182912	TSPEAR-AS2	ENSR00001056925	enhancer
21	44515433	44515434	ENSG00000182912	TSPEAR-AS2	ENSR00000664707	CTCF_binding_site
21	44515524	44515535	ENSG00000182912	TSPEAR-AS2	ENSR00000664707	CTCF_binding_site
21	44518932	44518950	ENSG00000182912	TSPEAR-AS2	ENSR00000664708	promoter
21	44519089	44519178	ENSG00000182912	TSPEAR-AS2	ENSR00000664708	promoter
21	44520541	44520597	ENSG00000182912	TSPEAR-AS2	ENSR00001237833	promoter_flanking_region
21	44520912	44520932	ENSG00000182912	TSPEAR-AS2	ENSR00001237833	promoter_flanking_region
21	44521134	44521169	ENSG00000182912	TSPEAR-AS2	ENSR00001237833	promoter_flanking_region
21	44521227	44521264	ENSG00000182912	TSPEAR-AS2	ENSR00001237833	promoter_flanking_region
21	44521316	44521317	ENSG00000182912	TSPEAR-AS2	ENSR00001237833	promoter_flanking_region
21	44521425	44521455	ENSG00000182912	TSPEAR-AS2	ENSR00001237833	promoter_flanking_region
21	44521532	44521535	ENSG00000182912	TSPEAR-AS2	ENSR00001237833	promoter_flanking_region
21	44521836	44521837	ENSG00000182912	TSPEAR-AS2	ENSR00000300620	CTCF_binding_site
21	44521920	44521921	ENSG00000182912	TSPEAR-AS2	ENSR00000300620	CTCF_binding_site
21	44521985	44522110	ENSG00000182912	TSPEAR-AS2	ENSR00000300620	CTCF_binding_site
21	44522597	44522663	ENSG00000182912	TSPEAR-AS2	ENSR00000300620	CTCF_binding_site
21	44525672	44525699	ENSG00000287088		ENSR00000300620	CTCF_binding_site
21	44525864	44525891	ENSG00000287088		ENSR00000300620	CTCF_binding_site
21	44525970	44526009	ENSG00000287088		ENSR00000300620	CTCF_binding_site
21	44528428	44528474	ENSG00000287088		ENSR00000664711	open_chromatin_region
21	44528527	44528547	ENSG00000287088		ENSR00000664711	open_chromatin_region
21	44528746	44528777	ENSG00000287088		ENSR00000664711	open_chromatin_region
21	44529084	44529150	ENSG00000287088		ENSR00000664711	open_chromatin_region
21	44529317	44529318	ENSG00000287088		ENSR00000664711	open_chromatin_region
21	44529960	44530017	ENSG00000287088		ENSR00000664711	open_chromatin_region
21	44531040	44531041	ENSG00000287088		ENSR00000664711	open_chromatin_region
21	44531812	44531828	ENSG00000287088		ENSR00000664711	open_chromatin_region
21	44533701	44533810	ENSG00000287088		ENSR00001056929	open_chromatin_region
21	44536201	44536256	ENSG00000215455	KRTAP10-1	ENSR00001056929	open_chromatin_region
21	44537960	44537963	ENSG00000215455	KRTAP10-1	ENSR00000664715	CTCF_binding_site
21	44538068	44538096	ENSG00000215455	KRTAP10-1	ENSR00000664715	CTCF_binding_site
21	44538599	44538604	ENSG00000215455	KRTAP10-1	ENSR00000664715	CTCF_binding_site
21	44538759	44538760	ENSG00000215455	KRTAP10-1	ENSR00000664715	CTCF_binding_site
21	44540502	44540503	ENSG00000215455	KRTAP10-1	ENSR00001056930	enhancer
21	44546619	44546620	ENSG00000205445	KRTAP10-2	ENSR00001237835	promoter_flanking_region
21	44549808	44549846	ENSG00000205445	KRTAP10-2	ENSR00001237835, ENSR00000664720	promoter_flanking_region, CTCF_binding_site
21	44550000	44550004	ENSG00000205445	KRTAP10-2	ENSR00001237835, ENSR00000664720	promoter_flanking_region, CTCF_binding_site
21	44550275	44550276	ENSG00000205445	KRTAP10-2	ENSR00001237835	promoter_flanking_region
21	44550492	44550572	ENSG00000205445	KRTAP10-2	ENSR00001237835	promoter_flanking_region
21	44550903	44550929	ENSG00000205445	KRTAP10-2	ENSR00001237835, ENSR00000664721	promoter_flanking_region, CTCF_binding_site
21	44551152	44551159	ENSG00000205445	KRTAP10-2	ENSR00001237835, ENSR00000664721	promoter_flanking_region, CTCF_binding_site
21	44551703	44551759	ENSG00000205445	KRTAP10-2	ENSR00001237835	promoter_flanking_region
21	44551815	44551831	ENSG00000205445	KRTAP10-2	ENSR00001237835	promoter_flanking_region
21	44556105	44556131	ENSG00000212935	KRTAP10-3	ENSR00001237836	enhancer
21	44556323	44556369	ENSG00000212935	KRTAP10-3	ENSR00001237836	enhancer
21	44556909	44556910	ENSG00000212935	KRTAP10-3	ENSR00001237836	enhancer
21	44557108	44557109	ENSG00000212935	KRTAP10-3	ENSR00001237836	enhancer
21	44557558	44557607	ENSG00000212935	KRTAP10-3	ENSR00001237836	enhancer
21	44558102	44558148	ENSG00000212935	KRTAP10-3	ENSR00001056934	open_chromatin_region
21	44558244	44558291	ENSG00000212935	KRTAP10-3	ENSR00001056934	open_chromatin_region
21	44559522	44559523	ENSG00000212935	KRTAP10-3	ENSR00001237837	CTCF_binding_site
21	44569024	44569025	ENSG00000215454	KRTAP10-4	ENSR00000664727	promoter_flanking_region
21	44569237	44569381	ENSG00000215454	KRTAP10-4	ENSR00000664727	promoter_flanking_region
21	44570205	44570210	ENSG00000215454	KRTAP10-4	ENSR00000664729	open_chromatin_region
21	44570311	44570312	ENSG00000215454	KRTAP10-4	ENSR00000664729	open_chromatin_region
21	44571934	44571992	ENSG00000215454	KRTAP10-4	ENSR00000664729	open_chromatin_region
21	44572162	44572270	ENSG00000215454	KRTAP10-4	ENSR00000664729	open_chromatin_region
21	44574446	44574452	ENSG00000215454	KRTAP10-4	ENSR00000664731	CTCF_binding_site
21	44576187	44576235	ENSG00000215454	KRTAP10-4	ENSR00001237838	TF_binding_site
21	44582925	44582948	ENSG00000241123	KRTAP10-5	ENSR00001237841	promoter_flanking_region
21	44589900	44589901	ENSG00000188155	KRTAP10-6	ENSR00001056939	promoter_flanking_region
21	44590045	44590094	ENSG00000188155	KRTAP10-6	ENSR00001056939	promoter_flanking_region
21	44591575	44591602	ENSG00000188155	KRTAP10-6	ENSR00001056939, ENSR00000664736	promoter_flanking_region, CTCF_binding_site
21	44592594	44592644	ENSG00000188155	KRTAP10-6	ENSR00001056939	promoter_flanking_region
21	44592773	44592782	ENSG00000188155	KRTAP10-6	ENSR00001056939	promoter_flanking_region
21	44592834	44592877	ENSG00000188155	KRTAP10-6	ENSR00001056939	promoter_flanking_region
21	44593033	44593034	ENSG00000188155	KRTAP10-6	ENSR00001056939	promoter_flanking_region
21	44601329	44601330	ENSG00000272804	KRTAP10-7	ENSR00000300629	CTCF_binding_site
21	44601545	44601546	ENSG00000272804	KRTAP10-7	ENSR00000300629	CTCF_binding_site
21	44601672	44601688	ENSG00000272804	KRTAP10-7	ENSR00000300629	CTCF_binding_site
21	44602539	44602579	ENSG00000272804	KRTAP10-7	ENSR00000300629	CTCF_binding_site
21	44602658	44602683	ENSG00000272804	KRTAP10-7	ENSR00000300629	CTCF_binding_site
21	44612851	44612867	ENSG00000187766	KRTAP10-8	ENSR00000664741	open_chromatin_region
21	44612920	44612938	ENSG00000187766	KRTAP10-8	ENSR00000664741	open_chromatin_region
21	44613426	44613427	ENSG00000187766	KRTAP10-8	ENSR00001056943	CTCF_binding_site
21	44614397	44614398	ENSG00000187766	KRTAP10-8	ENSR00001056943	CTCF_binding_site
21	44614542	44614567	ENSG00000187766	KRTAP10-8	ENSR00001056943	CTCF_binding_site
21	44615020	44615021	ENSG00000187766	KRTAP10-8	ENSR00001056943	CTCF_binding_site
21	44615126	44615127	ENSG00000187766	KRTAP10-8	ENSR00001056943	CTCF_binding_site
21	44615675	44615676	ENSG00000187766	KRTAP10-8	ENSR00001056943	CTCF_binding_site
21	44615838	44615859	ENSG00000187766	KRTAP10-8	ENSR00001056943, ENSR00001056944	CTCF_binding_site, promoter_flanking_region
21	44616741	44616808	ENSG00000187766	KRTAP10-8	ENSR00001056944	promoter_flanking_region
21	44627398	44627404	ENSG00000221837	KRTAP10-9	ENSR00000664745, ENSR00000664744	promoter_flanking_region, CTCF_binding_site
21	44627600	44627627	ENSG00000221837	KRTAP10-9	ENSR00000664745, ENSR00000664744	promoter_flanking_region, CTCF_binding_site
21	44627989	44628052	ENSG00000221837	KRTAP10-9	ENSR00000664745, ENSR00000664744	promoter_flanking_region, CTCF_binding_site
21	44628229	44628335	ENSG00000221837	KRTAP10-9	ENSR00000664745	promoter_flanking_region
21	44628534	44628542	ENSG00000221837	KRTAP10-9	ENSR00000664745	promoter_flanking_region
21	44628732	44628737	ENSG00000221837	KRTAP10-9	ENSR00000664745	promoter_flanking_region
21	44628905	44628906	ENSG00000221837	KRTAP10-9	ENSR00000664745	promoter_flanking_region
21	44628975	44628979	ENSG00000221837	KRTAP10-9	ENSR00000664745	promoter_flanking_region
21	44637162	44637165	ENSG00000221859	KRTAP10-10	ENSR00000664746	promoter_flanking_region
21	44638685	44638706	ENSG00000221859	KRTAP10-10	ENSR00000664746	promoter_flanking_region
21	44639361	44639380	ENSG00000221859	KRTAP10-10	ENSR00000664746	promoter_flanking_region
21	44639444	44639450	ENSG00000221859	KRTAP10-10	ENSR00000664746	promoter_flanking_region
21	44639645	44639679	ENSG00000221859	KRTAP10-10	ENSR00000664746	promoter_flanking_region
21	44646685	44646689	ENSG00000243489	KRTAP10-11	ENSR00000300638	CTCF_binding_site
21	44646832	44646833	ENSG00000243489	KRTAP10-11	ENSR00000300638, ENSR00001237844	CTCF_binding_site, enhancer
21	44648967	44648977	ENSG00000243489	KRTAP10-11	ENSR00000664749, ENSR00001237845	CTCF_binding_site, enhancer
21	44649032	44649033	ENSG00000243489	KRTAP10-11	ENSR00000664749, ENSR00001237845	CTCF_binding_site, enhancer
21	44649095	44649134	ENSG00000243489	KRTAP10-11	ENSR00000664749, ENSR00001237845	CTCF_binding_site, enhancer
21	44652234	44652272	ENSG00000212933	KRTAP12-4	ENSR00001056947	open_chromatin_region
21	44652364	44652379	ENSG00000212933	KRTAP12-4	ENSR00001056947	open_chromatin_region
21	44653329	44653432	ENSG00000212933	KRTAP12-4	ENSR00001056947	open_chromatin_region
21	44654137	44654159	ENSG00000212933	KRTAP12-4	ENSR00001056947	open_chromatin_region
21	44654244	44654253	ENSG00000212933	KRTAP12-4	ENSR00001056947	open_chromatin_region
21	44658852	44658853	ENSG00000205439	KRTAP12-3	ENSR00000664751	promoter
21	44659012	44659013	ENSG00000205439	KRTAP12-3	ENSR00001056948	promoter
21	44660695	44660732	ENSG00000205439	KRTAP12-3	ENSR00001237846	enhancer
21	44660921	44660922	ENSG00000205439	KRTAP12-3	ENSR00001237846	enhancer
21	44661092	44661176	ENSG00000205439	KRTAP12-3	ENSR00001237846	enhancer
21	44661433	44661465	ENSG00000205439	KRTAP12-3	ENSR00001237846	enhancer
21	44681259	44681260	ENSG00000187175	KRTAP12-1	ENSR00000664756	promoter_flanking_region
21	44681433	44681436	ENSG00000187175	KRTAP12-1	ENSR00000664756	promoter_flanking_region
21	44682817	44682818	ENSG00000187175	KRTAP12-1	ENSR00000664756	promoter_flanking_region
21	44683038	44683053	ENSG00000187175	KRTAP12-1	ENSR00000664756	promoter_flanking_region
21	44684227	44684253	ENSG00000276647	KRTAP12-5P	ENSR00000664756	promoter_flanking_region
21	44686447	44686465	ENSG00000276647	KRTAP12-5P	ENSR00000664756, ENSR00000664757	promoter_flanking_region, CTCF_binding_site
21	44686524	44686583	ENSG00000276647	KRTAP12-5P	ENSR00000664756, ENSR00000664757	promoter_flanking_region, CTCF_binding_site
21	44687377	44687418	ENSG00000276647	KRTAP12-5P	ENSR00000664756	promoter_flanking_region
21	44687478	44687510	ENSG00000276647	KRTAP12-5P	ENSR00000664756	promoter_flanking_region
21	44687948	44687983	ENSG00000276647	KRTAP12-5P	ENSR00000664756	promoter_flanking_region
21	44688447	44688537	ENSG00000276647	KRTAP12-5P	ENSR00000664756	promoter_flanking_region
21	44688588	44688593	ENSG00000276647	KRTAP12-5P	ENSR00000664756	promoter_flanking_region
21	44689132	44689138	ENSG00000276647	KRTAP12-5P	ENSR00000664756	promoter_flanking_region
21	44689220	44689221	ENSG00000276647	KRTAP12-5P	ENSR00000664756	promoter_flanking_region
21	44694879	44694880	ENSG00000189169	KRTAP10-12	ENSR00001056951	promoter_flanking_region
21	44697443	44697449	ENSG00000189169	KRTAP10-12	ENSR00001056952	promoter_flanking_region
21	44698191	44698192	ENSG00000189169	KRTAP10-12	ENSR00001056952	promoter_flanking_region
21	44698266	44698267	ENSG00000189169	KRTAP10-12	ENSR00001056952, ENSR00000664763	promoter_flanking_region, CTCF_binding_site
21	44698723	44698724	ENSG00000236382	KRTAP10-13P	ENSR00001056952	promoter_flanking_region
21	44699068	44699071	ENSG00000236382	KRTAP10-13P	ENSR00001056952	promoter_flanking_region
21	44699629	44699647	ENSG00000236382	KRTAP10-13P	ENSR00001056953	enhancer
21	44700446	44700457	ENSG00000236382	KRTAP10-13P	ENSR00001056953	enhancer
21	44700537	44700586	ENSG00000236382	KRTAP10-13P	ENSR00001056953	enhancer
21	44701782	44701829	ENSG00000236382	KRTAP10-13P	ENSR00001056955	promoter_flanking_region
21	44702276	44702295	ENSG00000236382	KRTAP10-13P	ENSR00001056955	promoter_flanking_region
21	44703240	44703271	ENSG00000236382	KRTAP10-13P	ENSR00001056955	promoter_flanking_region
21	44703613	44703614	ENSG00000236382	KRTAP10-13P	ENSR00001056955	promoter_flanking_region
21	44703679	44703680	ENSG00000236382	KRTAP10-13P	ENSR00001056955	promoter_flanking_region
21	44703885	44703886	ENSG00000236382	KRTAP10-13P	ENSR00001056955	promoter_flanking_region
21	44704840	44704921	ENSG00000236382	KRTAP10-13P	ENSR00001056955	promoter_flanking_region
21	44705977	44705978	ENSG00000236382	KRTAP10-13P	ENSR00000664766	CTCF_binding_site
21	44706119	44706190	ENSG00000175894	TSPEAR	ENSR00000664766	CTCF_binding_site
21	44706282	44706319	ENSG00000175894	TSPEAR	ENSR00000664766	CTCF_binding_site
21	44706501	44706688	ENSG00000175894	TSPEAR	ENSR00000664766	CTCF_binding_site
21	44706977	44707005	ENSG00000175894	TSPEAR	ENSR00000664766	CTCF_binding_site
21	44708835	44708916	ENSG00000175894	TSPEAR	ENSR00000664767	promoter_flanking_region
21	44708985	44709010	ENSG00000175894	TSPEAR	ENSR00000664767	promoter_flanking_region
21	44709244	44709326	ENSG00000175894	TSPEAR	ENSR00000664767	promoter_flanking_region
21	44709669	44709681	ENSG00000175894	TSPEAR	ENSR00000664767	promoter_flanking_region
21	44711002	44711081	ENSG00000175894	TSPEAR	ENSR00000664767	promoter_flanking_region
21	44711184	44711202	ENSG00000175894	TSPEAR	ENSR00000664767	promoter_flanking_region
21	44711371	44711474	ENSG00000175894	TSPEAR	ENSR00000664767, ENSR00000664768	promoter_flanking_region, CTCF_binding_site
21	44711583	44711662	ENSG00000175894	TSPEAR	ENSR00000664767, ENSR00000664768	promoter_flanking_region, CTCF_binding_site
21	44711795	44711843	ENSG00000175894	TSPEAR	ENSR00000664767, ENSR00000664768	promoter_flanking_region, CTCF_binding_site
21	44711963	44712018	ENSG00000175894	TSPEAR	ENSR00000664767	promoter_flanking_region
21	44712227	44712265	ENSG00000175894	TSPEAR	ENSR00000664767	promoter_flanking_region
21	44723314	44723328	ENSG00000175894	TSPEAR	ENSR00000664770	promoter_flanking_region
21	44723421	44723473	ENSG00000175894	TSPEAR	ENSR00000664770	promoter_flanking_region
21	44723528	44723688	ENSG00000175894	TSPEAR	ENSR00000664770	promoter_flanking_region
21	44723892	44723893	ENSG00000175894	TSPEAR	ENSR00000664770	promoter_flanking_region
21	44725692	44725693	ENSG00000175894	TSPEAR	ENSR00000664770	promoter_flanking_region
21	44726986	44727017	ENSG00000175894	TSPEAR	ENSR00000664770	promoter_flanking_region
21	44727996	44727997	ENSG00000175894	TSPEAR	ENSR00000664770	promoter_flanking_region
21	44728464	44728496	ENSG00000175894	TSPEAR	ENSR00000664770	promoter_flanking_region
21	44729534	44729574	ENSG00000289144		ENSR00001056959	promoter_flanking_region
21	44732548	44732549	ENSG00000289144		ENSR00001056959	promoter_flanking_region
21	44732866	44732867	ENSG00000289144		ENSR00001056959	promoter_flanking_region
21	44733067	44733087	ENSG00000289144		ENSR00001056959	promoter_flanking_region
21	44734324	44734358	ENSG00000289144		ENSR00001056960	CTCF_binding_site
21	44734672	44734719	ENSG00000289144		ENSR00001056960	CTCF_binding_site
21	44734894	44734946	ENSG00000289144		ENSR00001056960	CTCF_binding_site
21	44735091	44735173	ENSG00000289144		ENSR00001237850	CTCF_binding_site
21	44735361	44735375	ENSG00000289144		ENSR00001237850	CTCF_binding_site
21	44746589	44746590	ENSG00000289144		ENSR00001056965	CTCF_binding_site
21	44748582	44748583	ENSG00000289144		ENSR00001056965	CTCF_binding_site
21	44748762	44748772	ENSG00000289144		ENSR00001056965	CTCF_binding_site
21	44748834	44748875	ENSG00000289144		ENSR00001056965	CTCF_binding_site
21	44749327	44749394	ENSG00000289144		ENSR00000664780	CTCF_binding_site
21	44749491	44749525	ENSG00000289144		ENSR00000664780	CTCF_binding_site
21	44749717	44749748	ENSG00000289144		ENSR00000664780	CTCF_binding_site
21	44749955	44749966	ENSG00000289144		ENSR00000664780	CTCF_binding_site
21	44750021	44750260	ENSG00000289144		ENSR00000664780	CTCF_binding_site
21	44750313	44750314	ENSG00000289144		ENSR00000664780	CTCF_binding_site
21	44750375	44750499	ENSG00000289144		ENSR00000664780	CTCF_binding_site
21	44750568	44750569	ENSG00000289144		ENSR00000664780	CTCF_binding_site
21	44751214	44751221	ENSG00000289144		ENSR00000664780	CTCF_binding_site
21	44751405	44751488	ENSG00000289144		ENSR00000664780	CTCF_binding_site
21	44751622	44751641	ENSG00000289144		ENSR00000664780	CTCF_binding_site
21	44751805	44751836	ENSG00000289144		ENSR00000664780	CTCF_binding_site
21	44752344	44752463	ENSG00000289144		ENSR00000664780	CTCF_binding_site
21	44752544	44752549	ENSG00000289144		ENSR00000664780	CTCF_binding_site
21	44754236	44754337	ENSG00000289144		ENSR00000300647	CTCF_binding_site
21	44755351	44755352	ENSG00000289144		ENSR00000300647	CTCF_binding_site
21	44757107	44757108	ENSG00000289144		ENSR00000664782	open_chromatin_region
21	44758216	44758237	ENSG00000289144		ENSR00000664783	CTCF_binding_site
21	44758463	44758464	ENSG00000289144		ENSR00000664783	CTCF_binding_site
21	44758832	44758842	ENSG00000289144		ENSR00000664783	CTCF_binding_site
21	44759370	44759455	ENSG00000289144		ENSR00001056967	promoter_flanking_region
21	44762066	44762067	ENSG00000289144		ENSR00000300648	CTCF_binding_site
21	44762285	44762286	ENSG00000289144		ENSR00000300648	CTCF_binding_site
21	44763771	44763870	ENSG00000289144		ENSR00001056969	CTCF_binding_site
21	44764078	44764130	ENSG00000289144		ENSR00001056969	CTCF_binding_site
21	44764233	44764242	ENSG00000289144		ENSR00001056969	CTCF_binding_site
21	44764319	44764371	ENSG00000289144		ENSR00001056969	CTCF_binding_site
21	44765569	44765570	ENSG00000289144		ENSR00000664786	CTCF_binding_site
21	44765747	44765748	ENSG00000289144		ENSR00000664786	CTCF_binding_site
21	44767912	44767933	ENSG00000289144		ENSR00000664786	CTCF_binding_site
21	44768031	44768056	ENSG00000289144		ENSR00000664786	CTCF_binding_site
21	44771346	44771478	ENSG00000289144		ENSR00000664789	open_chromatin_region
21	44771837	44771838	ENSG00000289144		ENSR00000664789	open_chromatin_region
21	44772055	44772091	ENSG00000289144		ENSR00000664789	open_chromatin_region
21	44772145	44772171	ENSG00000289144		ENSR00000664789	open_chromatin_region
21	44774993	44774994	ENSG00000236519	LINC01424	ENSR00001056970	promoter_flanking_region
21	44779515	44779536	ENSG00000236519	LINC01424	ENSR00001237852	enhancer
21	44780978	44781002	ENSG00000236519	LINC01424	ENSR00001237852	enhancer
21	44797443	44797513	ENSG00000236519	LINC01424	ENSR00000143100	promoter
21	44797583	44797607	ENSG00000236519	LINC01424	ENSR00000143100	promoter
21	44800994	44801034	ENSG00000236519	LINC01424	ENSR00000143100	promoter
21	44801142	44801143	ENSG00000184787	UBE2G2	ENSR00000143100	promoter
21	44801439	44801980	ENSG00000184787	UBE2G2	ENSR00000143100	promoter
21	44802230	44802311	ENSG00000184787	UBE2G2	ENSR00000143100	promoter
21	44802382	44802574	ENSG00000184787	UBE2G2	ENSR00000143100	promoter
21	44802689	44802690	ENSG00000184787	UBE2G2	ENSR00000143100	promoter
21	44802912	44802913	ENSG00000184787	UBE2G2	ENSR00000143100	promoter
21	44803010	44803024	ENSG00000184787	UBE2G2	ENSR00000143100	promoter
21	44803086	44803087	ENSG00000184787	UBE2G2	ENSR00000143100	promoter
21	44806943	44806944	ENSG00000184787	UBE2G2	ENSR00001056978	CTCF_binding_site
21	44808238	44808241	ENSG00000184787	UBE2G2	ENSR00001056978	CTCF_binding_site
21	44808339	44808340	ENSG00000184787	UBE2G2	ENSR00001056978	CTCF_binding_site
21	44812745	44812852	ENSG00000184900	SUMO3	ENSR00001237856	enhancer
21	44812914	44812994	ENSG00000184900	SUMO3	ENSR00001237856	enhancer
21	44815015	44815016	ENSG00000184900	SUMO3	ENSR00001237856	enhancer
21	44815470	44815471	ENSG00000184900	SUMO3	ENSR00000143103	promoter
21	44815698	44815699	ENSG00000184900	SUMO3	ENSR00000143103	promoter
21	44815774	44815775	ENSG00000184900	SUMO3	ENSR00000143103	promoter
21	44817201	44817410	ENSG00000184900	SUMO3	ENSR00000143103	promoter
21	44817485	44817542	ENSG00000184900	SUMO3	ENSR00000143103	promoter
21	44817612	44817772	ENSG00000184900	SUMO3	ENSR00000143103	promoter
21	44817855	44817942	ENSG00000184900	SUMO3	ENSR00000143103	promoter
21	44818051	44818423	ENSG00000184900	SUMO3	ENSR00000143103	promoter
21	44818549	44818662	ENSG00000184900	SUMO3	ENSR00000143103	promoter
21	44818752	44818998	ENSG00000184900	SUMO3	ENSR00000143103	promoter
21	44820037	44820050	ENSG00000184900	SUMO3	ENSR00001056982	promoter_flanking_region
21	44820340	44820374	ENSG00000184900	SUMO3	ENSR00001056982	promoter_flanking_region
21	44820541	44820542	ENSG00000184900	SUMO3	ENSR00001056982	promoter_flanking_region
21	44821484	44821509	ENSG00000184900	SUMO3	ENSR00000143104	open_chromatin_region
21	44824890	44825150	ENSG00000184900	SUMO3	ENSR00000664802	open_chromatin_region
21	44832581	44832582	ENSG00000184900	SUMO3	ENSR00001056984	promoter_flanking_region
21	44832654	44832737	ENSG00000184900	SUMO3	ENSR00001056984	promoter_flanking_region
21	44832816	44832826	ENSG00000184900	SUMO3	ENSR00001056984	promoter_flanking_region
21	44833438	44833463	ENSG00000184900	SUMO3	ENSR00001056984	promoter_flanking_region
21	44833539	44833629	ENSG00000184900	SUMO3	ENSR00001056984	promoter_flanking_region
21	44834427	44834457	ENSG00000184900	SUMO3	ENSR00000664805	enhancer
21	44834568	44834569	ENSG00000184900	SUMO3	ENSR00000664805	enhancer
21	44835316	44835317	ENSG00000184900	SUMO3	ENSR00000664807, ENSR00000143105	CTCF_binding_site, promoter_flanking_region
21	44835376	44835401	ENSG00000184900	SUMO3	ENSR00000664807, ENSR00000143105	CTCF_binding_site, promoter_flanking_region
21	44836758	44836804	ENSG00000184900	SUMO3	ENSR00000143105, ENSR00000664808	promoter_flanking_region, CTCF_binding_site
21	44837010	44837247	ENSG00000184900	SUMO3	ENSR00000143105, ENSR00000664808	promoter_flanking_region, CTCF_binding_site
21	44837344	44837418	ENSG00000184900	SUMO3	ENSR00000143105, ENSR00001056985	promoter_flanking_region, CTCF_binding_site
21	44837723	44837773	ENSG00000184900	SUMO3	ENSR00001056985	CTCF_binding_site
21	44838072	44838109	ENSG00000184900	SUMO3	ENSR00001056986	promoter_flanking_region
21	44840831	44840857	ENSG00000184900	SUMO3	ENSR00001056987	CTCF_binding_site
21	44841060	44841061	ENSG00000184900	SUMO3	ENSR00001056987	CTCF_binding_site
21	44841123	44841155	ENSG00000184900	SUMO3	ENSR00001056987	CTCF_binding_site
21	44843973	44844011	ENSG00000184900	SUMO3	ENSR00000664811	CTCF_binding_site
21	44844143	44844205	ENSG00000184900	SUMO3	ENSR00000664811	CTCF_binding_site
21	44844491	44844507	ENSG00000184900	SUMO3	ENSR00000664811	CTCF_binding_site
21	44844563	44844574	ENSG00000184900	SUMO3	ENSR00000664811	CTCF_binding_site
21	44844862	44844920	ENSG00000184900	SUMO3	ENSR00000664811	CTCF_binding_site
21	44845074	44845146	ENSG00000184900	SUMO3	ENSR00000664811	CTCF_binding_site
21	44845823	44845831	ENSG00000289009		ENSR00000664811	CTCF_binding_site
21	44845928	44846151	ENSG00000289009		ENSR00000664811	CTCF_binding_site
21	44848601	44848633	ENSG00000289009		ENSR00000664811	CTCF_binding_site
21	44848755	44848798	ENSG00000289009		ENSR00000664811	CTCF_binding_site
21	44848938	44849020	ENSG00000289009		ENSR00000664811	CTCF_binding_site
21	44849191	44849192	ENSG00000289009		ENSR00000664811	CTCF_binding_site
21	44849262	44849286	ENSG00000289009		ENSR00000664811	CTCF_binding_site
21	44851448	44851507	ENSG00000289009		ENSR00001237857	promoter_flanking_region
21	44853735	44853736	ENSG00000289009		ENSR00000664817	promoter_flanking_region
21	44853894	44853932	ENSG00000289009		ENSR00000664817	promoter_flanking_region
21	44854002	44854003	ENSG00000289009		ENSR00000664817	promoter_flanking_region
21	44855976	44856002	ENSG00000289009		ENSR00000664817	promoter_flanking_region
21	44856211	44856230	ENSG00000289009		ENSR00000664817	promoter_flanking_region
21	44857470	44857471	ENSG00000289009		ENSR00001237858	promoter_flanking_region
21	44857685	44857707	ENSG00000289009		ENSR00001237858	promoter_flanking_region
21	44858410	44858461	ENSG00000289009		ENSR00001237858	promoter_flanking_region
21	44860866	44860890	ENSG00000289009		ENSR00001237859	promoter_flanking_region
21	44861127	44861128	ENSG00000289009		ENSR00001237859	promoter_flanking_region
21	44861180	44861221	ENSG00000289009		ENSR00001237859	promoter_flanking_region
21	44861747	44861769	ENSG00000289009		ENSR00001237859	promoter_flanking_region
21	44863971	44863983	ENSG00000289009		ENSR00001056993	promoter_flanking_region
21	44864038	44864053	ENSG00000289009		ENSR00001056993	promoter_flanking_region
21	44864791	44864832	ENSG00000289009		ENSR00000300654	promoter
21	44864921	44864922	ENSG00000289009		ENSR00000300654	promoter
21	44870059	44870060	ENSG00000289009		ENSR00000143111	promoter
21	44870278	44870387	ENSG00000289009		ENSR00000143111	promoter
21	44872723	44872726	ENSG00000289009		ENSR00000143111	promoter
21	44872795	44872796	ENSG00000289009		ENSR00000143111	promoter
21	44872951	44873253	ENSG00000289009		ENSR00000143111	promoter
21	44873459	44873838	ENSG00000183255	PTTG1IP	ENSR00000143111	promoter
21	44874017	44874271	ENSG00000183255	PTTG1IP	ENSR00000143111	promoter
21	44874387	44874468	ENSG00000183255	PTTG1IP	ENSR00000143111	promoter
21	44874523	44874609	ENSG00000183255	PTTG1IP	ENSR00000143111	promoter
21	44874849	44874862	ENSG00000183255	PTTG1IP	ENSR00000143111	promoter
21	44875034	44875076	ENSG00000183255	PTTG1IP	ENSR00000143111	promoter
21	44876408	44876420	ENSG00000183255	PTTG1IP	ENSR00000143111	promoter
21	44879644	44879645	ENSG00000183255	PTTG1IP	ENSR00001056994	CTCF_binding_site
21	44886594	44886666	ENSG00000183255	PTTG1IP	ENSR00001237860	enhancer
21	44886773	44886793	ENSG00000183255	PTTG1IP	ENSR00001237860	enhancer
21	44887004	44887005	ENSG00000183255	PTTG1IP	ENSR00001237860	enhancer
21	44887309	44887310	ENSG00000183255	PTTG1IP	ENSR00001237860	enhancer
21	44888393	44888394	ENSG00000183255	PTTG1IP	ENSR00001237860	enhancer
21	44888452	44888453	ENSG00000183255	PTTG1IP	ENSR00001237860	enhancer
21	44888561	44888562	ENSG00000183255	PTTG1IP	ENSR00001237860	enhancer
21	44888616	44888696	ENSG00000183255	PTTG1IP	ENSR00000664830	CTCF_binding_site
21	44888804	44888959	ENSG00000183255	PTTG1IP	ENSR00000664830	CTCF_binding_site
21	44889170	44889264	ENSG00000183255	PTTG1IP	ENSR00000664830	CTCF_binding_site
21	44889349	44889476	ENSG00000183255	PTTG1IP	ENSR00000664830	CTCF_binding_site
21	44889542	44889585	ENSG00000183255	PTTG1IP	ENSR00000664830	CTCF_binding_site
21	44889802	44889849	ENSG00000183255	PTTG1IP	ENSR00000143114	open_chromatin_region
21	44889938	44890143	ENSG00000183255	PTTG1IP	ENSR00000143114	open_chromatin_region
21	44891878	44891974	ENSG00000183255	PTTG1IP	ENSR00000300655	CTCF_binding_site
21	44892151	44892206	ENSG00000183255	PTTG1IP	ENSR00000300655	CTCF_binding_site
21	44894750	44894788	ENSG00000183255	PTTG1IP	ENSR00001056996	CTCF_binding_site
21	44896375	44896404	ENSG00000183255	PTTG1IP	ENSR00000664834	CTCF_binding_site
21	44897045	44897196	ENSG00000227039	ITGB2-AS1	ENSR00000664836	promoter_flanking_region
21	44897290	44897324	ENSG00000227039	ITGB2-AS1	ENSR00000664836	promoter_flanking_region
21	44897444	44897568	ENSG00000227039	ITGB2-AS1	ENSR00000664836	promoter_flanking_region
21	44898046	44898047	ENSG00000227039	ITGB2-AS1	ENSR00000664836	promoter_flanking_region
21	44899544	44899576	ENSG00000227039	ITGB2-AS1	ENSR00001237862	promoter_flanking_region
21	44899945	44899946	ENSG00000227039	ITGB2-AS1	ENSR00001237862	promoter_flanking_region
21	44900097	44900098	ENSG00000227039	ITGB2-AS1	ENSR00001237862	promoter_flanking_region
21	44900548	44900549	ENSG00000227039	ITGB2-AS1	ENSR00001237862	promoter_flanking_region
21	44901392	44901534	ENSG00000227039	ITGB2-AS1	ENSR00001237863	enhancer
21	44903381	44903411	ENSG00000227039	ITGB2-AS1	ENSR00001237864	CTCF_binding_site
21	44903482	44903523	ENSG00000227039	ITGB2-AS1	ENSR00001237864	CTCF_binding_site
21	44903750	44903784	ENSG00000227039	ITGB2-AS1	ENSR00001237864	CTCF_binding_site
21	44903845	44903846	ENSG00000227039	ITGB2-AS1	ENSR00001237864	CTCF_binding_site
21	44906847	44906882	ENSG00000227039	ITGB2-AS1	ENSR00001056997	CTCF_binding_site
21	44907014	44907062	ENSG00000227039	ITGB2-AS1	ENSR00001056997	CTCF_binding_site
21	44908100	44908178	ENSG00000227039	ITGB2-AS1	ENSR00000664840	CTCF_binding_site
21	44908367	44908368	ENSG00000227039	ITGB2-AS1	ENSR00000664840	CTCF_binding_site
21	44910353	44910413	ENSG00000227039	ITGB2-AS1	ENSR00000143122	promoter
21	44910592	44910593	ENSG00000227039	ITGB2-AS1	ENSR00000143122	promoter
21	44911415	44911416	ENSG00000227039	ITGB2-AS1	ENSR00000143122	promoter
21	44911691	44911692	ENSG00000227039	ITGB2-AS1	ENSR00000143122, ENSR00000664843	promoter, CTCF_binding_site
21	44911768	44911829	ENSG00000227039	ITGB2-AS1	ENSR00000143122, ENSR00000664843	promoter, CTCF_binding_site
21	44912266	44912267	ENSG00000227039	ITGB2-AS1	ENSR00000143122	promoter
21	44914442	44914447	ENSG00000227039	ITGB2-AS1	ENSR00000143122	promoter
21	44914499	44914546	ENSG00000227039	ITGB2-AS1	ENSR00000143122	promoter
21	44915174	44915314	ENSG00000227039	ITGB2-AS1	ENSR00000143122	promoter
21	44916433	44916445	ENSG00000227039	ITGB2-AS1	ENSR00000143122	promoter
21	44918111	44918112	ENSG00000227039	ITGB2-AS1	ENSR00000300656	promoter
21	44918262	44918283	ENSG00000227039	ITGB2-AS1	ENSR00000300656	promoter
21	44919228	44919268	ENSG00000227039	ITGB2-AS1	ENSR00000300656	promoter
21	44919604	44919672	ENSG00000227039	ITGB2-AS1	ENSR00000300656	promoter
21	44920507	44920603	ENSG00000227039	ITGB2-AS1	ENSR00000300656	promoter
21	44920683	44920684	ENSG00000227039	ITGB2-AS1	ENSR00000300656	promoter
21	44921045	44921095	ENSG00000227039	ITGB2-AS1	ENSR00000300656	promoter
21	44922003	44922004	ENSG00000227039	ITGB2-AS1	ENSR00000300656	promoter
21	44926392	44926518	ENSG00000273027		ENSR00000664845	promoter
21	44928321	44928342	ENSG00000273027		ENSR00000664845, ENSR00000664849	promoter, CTCF_binding_site
21	44929180	44929181	ENSG00000273027		ENSR00000664845	promoter
21	44931113	44931210	ENSG00000160255	ITGB2	ENSR00000664845	promoter
21	44931414	44931548	ENSG00000160255	ITGB2	ENSR00000664845	promoter
21	44931659	44931956	ENSG00000160255	ITGB2	ENSR00000664845	promoter
21	44932032	44932235	ENSG00000160255	ITGB2	ENSR00000664845	promoter
21	44932380	44932996	ENSG00000160255	ITGB2	ENSR00000664845, ENSR00000664851	promoter, CTCF_binding_site
21	44933104	44933121	ENSG00000160255	ITGB2	ENSR00000664845, ENSR00000664851	promoter, CTCF_binding_site
21	44933225	44933250	ENSG00000160255	ITGB2	ENSR00000664845	promoter
21	44933638	44933756	ENSG00000272825		ENSR00000664845, ENSR00001056999	promoter, CTCF_binding_site
21	44933855	44933869	ENSG00000272825		ENSR00000664845	promoter
21	44938200	44938201	ENSG00000160256	SLX9	ENSR00000143123	promoter
21	44939562	44939625	ENSG00000183250	LINC01547	ENSR00000143123	promoter
21	44939740	44940480	ENSG00000183250	LINC01547	ENSR00000143123	promoter
21	44944427	44944431	ENSG00000183250	LINC01547	ENSR00001237867	promoter_flanking_region
21	44944727	44944743	ENSG00000183250	LINC01547	ENSR00001237867	promoter_flanking_region
21	44945937	44945955	ENSG00000183250	LINC01547	ENSR00001237867	promoter_flanking_region
21	44946025	44946026	ENSG00000183250	LINC01547	ENSR00001237867	promoter_flanking_region
21	44946775	44946776	ENSG00000183250	LINC01547	ENSR00001237867	promoter_flanking_region
21	44947892	44948006	ENSG00000183250	LINC01547	ENSR00001237867, ENSR00001057002	promoter_flanking_region, CTCF_binding_site
21	44948076	44948450	ENSG00000183250	LINC01547	ENSR00001237867, ENSR00001057002	promoter_flanking_region, CTCF_binding_site
21	44948665	44948695	ENSG00000183250	LINC01547	ENSR00000664858	CTCF_binding_site
21	44948878	44948957	ENSG00000183250	LINC01547	ENSR00000664858	CTCF_binding_site
21	44949250	44949255	ENSG00000183250	LINC01547	ENSR00000664858, ENSR00000664859	CTCF_binding_site, promoter_flanking_region
21	44949338	44949493	ENSG00000183250	LINC01547	ENSR00000664858, ENSR00000664859	CTCF_binding_site, promoter_flanking_region
21	44949582	44949699	ENSG00000183250	LINC01547	ENSR00000664858, ENSR00000664859	CTCF_binding_site, promoter_flanking_region
21	44949811	44949812	ENSG00000183250	LINC01547	ENSR00000664858, ENSR00000664859	CTCF_binding_site, promoter_flanking_region
21	44950596	44950662	ENSG00000183250	LINC01547	ENSR00000664858, ENSR00000664859	CTCF_binding_site, promoter_flanking_region
21	44950811	44950848	ENSG00000183250	LINC01547	ENSR00000664858, ENSR00000664859	CTCF_binding_site, promoter_flanking_region
21	44951019	44951062	ENSG00000183250	LINC01547	ENSR00001057004, ENSR00001237868	CTCF_binding_site, promoter_flanking_region
21	44951631	44951792	ENSG00000183250	LINC01547	ENSR00000664860	promoter_flanking_region
21	44952012	44952055	ENSG00000183250	LINC01547	ENSR00000664860	promoter_flanking_region
21	44952209	44952325	ENSG00000183250	LINC01547	ENSR00000664860	promoter_flanking_region
21	44952683	44952711	ENSG00000183250	LINC01547	ENSR00000664860, ENSR00001237869	promoter_flanking_region, CTCF_binding_site
21	44953230	44953239	ENSG00000183250	LINC01547	ENSR00000664860	promoter_flanking_region
21	44953402	44953473	ENSG00000183250	LINC01547	ENSR00000664860	promoter_flanking_region
21	44953575	44953576	ENSG00000183250	LINC01547	ENSR00000664860	promoter_flanking_region
21	44953753	44953824	ENSG00000183250	LINC01547	ENSR00000664860	promoter_flanking_region
21	44954049	44954050	ENSG00000183250	LINC01547	ENSR00000664860	promoter_flanking_region
21	44954254	44954323	ENSG00000183250	LINC01547	ENSR00000664860	promoter_flanking_region
21	44954456	44954486	ENSG00000183250	LINC01547	ENSR00000664860	promoter_flanking_region
21	44954573	44954645	ENSG00000183250	LINC01547	ENSR00000664860	promoter_flanking_region
21	44954941	44954942	ENSG00000183250	LINC01547	ENSR00001057006	promoter_flanking_region
21	44955902	44955930	ENSG00000183250	LINC01547	ENSR00001057006	promoter_flanking_region
21	44956573	44956611	ENSG00000183250	LINC01547	ENSR00001057006	promoter_flanking_region
21	44956676	44956736	ENSG00000183250	LINC01547	ENSR00000664862	promoter_flanking_region
21	44956885	44956937	ENSG00000183250	LINC01547	ENSR00000664862	promoter_flanking_region
21	44957110	44957156	ENSG00000183250	LINC01547	ENSR00000664862	promoter_flanking_region
21	44957342	44957396	ENSG00000183250	LINC01547	ENSR00000664862	promoter_flanking_region
21	44957516	44957517	ENSG00000183250	LINC01547	ENSR00000664862	promoter_flanking_region
21	44958364	44958454	ENSG00000183250	LINC01547	ENSR00000664862	promoter_flanking_region
21	44958635	44958714	ENSG00000276529		ENSR00000664862	promoter_flanking_region
21	44959499	44959528	ENSG00000276529		ENSR00000664862	promoter_flanking_region
21	44959881	44959920	ENSG00000276529		ENSR00000664862	promoter_flanking_region
21	44960184	44960185	ENSG00000276529		ENSR00000664862	promoter_flanking_region
21	44965243	44965244	ENSG00000276529		ENSR00000664862	promoter_flanking_region
21	44965347	44965432	ENSG00000276529		ENSR00000664862	promoter_flanking_region
21	44966317	44966318	ENSG00000276529		ENSR00000664863	CTCF_binding_site
21	44966718	44966766	ENSG00000276529		ENSR00000664863	CTCF_binding_site
21	44966897	44966960	ENSG00000276529		ENSR00000664863	CTCF_binding_site
21	44967137	44967211	ENSG00000276529		ENSR00000664863	CTCF_binding_site
21	44967263	44967355	ENSG00000276529		ENSR00000664863	CTCF_binding_site
21	44967438	44967463	ENSG00000276529		ENSR00000664863	CTCF_binding_site
21	44968247	44968286	ENSG00000276529		ENSR00000664863	CTCF_binding_site
21	44969282	44969295	ENSG00000276529		ENSR00000664863	CTCF_binding_site
21	44969428	44969456	ENSG00000276529		ENSR00000664863	CTCF_binding_site
21	44971038	44971093	ENSG00000276529		ENSR00000664863	CTCF_binding_site
21	44971272	44971343	ENSG00000276529		ENSR00000664865	CTCF_binding_site
21	44971400	44971406	ENSG00000276529		ENSR00000664865	CTCF_binding_site
21	44971598	44971599	ENSG00000276529		ENSR00000664865	CTCF_binding_site
21	44971658	44971710	ENSG00000276529		ENSR00000664865	CTCF_binding_site
21	44971856	44971870	ENSG00000276529		ENSR00000664865	CTCF_binding_site
21	44972329	44972376	ENSG00000276529		ENSR00000664865	CTCF_binding_site
21	44972988	44973000	ENSG00000276529		ENSR00000664865	CTCF_binding_site
21	44973175	44973176	ENSG00000276529		ENSR00000664865	CTCF_binding_site
21	44976003	44976004	ENSG00000276529		ENSR00001237870	promoter_flanking_region
21	44976126	44976297	ENSG00000276529		ENSR00001237870, ENSR00000664867	promoter_flanking_region, CTCF_binding_site
21	44976471	44976860	ENSG00000276529		ENSR00001237870, ENSR00000664867	promoter_flanking_region, CTCF_binding_site
21	44978205	44978263	ENSG00000276529		ENSR00000664867	CTCF_binding_site
21	44978875	44978971	ENSG00000276529		ENSR00001237871	enhancer
21	44979103	44979104	ENSG00000276529		ENSR00001237871	enhancer
21	44979323	44979473	ENSG00000276529		ENSR00001237871	enhancer
21	44980315	44980316	ENSG00000276529		ENSR00001237872	promoter_flanking_region
21	44980447	44980448	ENSG00000276529		ENSR00001237872	promoter_flanking_region
21	44980548	44980729	ENSG00000276529		ENSR00001237872	promoter_flanking_region
21	44980806	44980807	ENSG00000276529		ENSR00001237872	promoter_flanking_region
21	44980862	44980889	ENSG00000276529		ENSR00001237872	promoter_flanking_region
21	44981372	44981462	ENSG00000276529		ENSR00001237872	promoter_flanking_region
21	44982603	44982628	ENSG00000276529		ENSR00000664871	CTCF_binding_site
21	44982949	44983178	ENSG00000276529		ENSR00000664871	CTCF_binding_site
21	44983511	44983512	ENSG00000276529		ENSR00000664871	CTCF_binding_site
21	44983786	44983834	ENSG00000276529		ENSR00000664871	CTCF_binding_site
21	44984495	44984634	ENSG00000276529		ENSR00000664871	CTCF_binding_site
21	44984699	44984716	ENSG00000276529		ENSR00000664871	CTCF_binding_site
21	44984772	44984793	ENSG00000276529		ENSR00000664871	CTCF_binding_site
21	44984892	44984945	ENSG00000276529		ENSR00000664871	CTCF_binding_site
21	44985092	44985137	ENSG00000276529		ENSR00000664871	CTCF_binding_site
21	44985224	44985280	ENSG00000276529		ENSR00000664871	CTCF_binding_site
21	44985355	44985439	ENSG00000276529		ENSR00000664871	CTCF_binding_site
21	44985523	44985524	ENSG00000276529		ENSR00000664871	CTCF_binding_site
21	44986196	44986197	ENSG00000234880	LINC00163	ENSR00000664878	promoter_flanking_region
21	44986274	44986340	ENSG00000234880	LINC00163	ENSR00000664878	promoter_flanking_region
21	44986951	44986952	ENSG00000234880	LINC00163	ENSR00000664878	promoter_flanking_region
21	44987004	44987036	ENSG00000234880	LINC00163	ENSR00000664878	promoter_flanking_region
21	44987352	44987398	ENSG00000234880	LINC00163	ENSR00000664878	promoter_flanking_region
21	44987664	44987680	ENSG00000234880	LINC00163	ENSR00000664878	promoter_flanking_region
21	44987781	44987875	ENSG00000234880	LINC00163	ENSR00000664878	promoter_flanking_region
21	44988016	44988059	ENSG00000234880	LINC00163	ENSR00000664878	promoter_flanking_region
21	44988836	44988837	ENSG00000234880	LINC00163	ENSR00000664878	promoter_flanking_region
21	44988976	44988977	ENSG00000234880	LINC00163	ENSR00000664878	promoter_flanking_region
21	44989041	44989048	ENSG00000234880	LINC00163	ENSR00000664878	promoter_flanking_region
21	44989105	44989106	ENSG00000234880	LINC00163	ENSR00000664878	promoter_flanking_region
21	44990079	44990323	ENSG00000234880	LINC00163	ENSR00000664878	promoter_flanking_region
21	44990424	44990453	ENSG00000234880	LINC00163	ENSR00000664878	promoter_flanking_region
21	44990576	44990664	ENSG00000234880	LINC00163	ENSR00000664878	promoter_flanking_region
21	44990910	44991038	ENSG00000234880	LINC00163	ENSR00000664878	promoter_flanking_region
21	44991122	44991123	ENSG00000234880	LINC00163	ENSR00000664878	promoter_flanking_region
21	44991208	44991214	ENSG00000234880	LINC00163	ENSR00000664878	promoter_flanking_region
21	44991776	44991792	ENSG00000234880	LINC00163	ENSR00000664878, ENSR00000664880	promoter_flanking_region, CTCF_binding_site
21	44991971	44992103	ENSG00000234880	LINC00163	ENSR00000664878, ENSR00000664880	promoter_flanking_region, CTCF_binding_site
21	44992183	44992196	ENSG00000234880	LINC00163	ENSR00000664878	promoter_flanking_region
21	44994203	44994204	ENSG00000261706	LINC00165	ENSR00000664884	promoter_flanking_region
21	44994767	44994788	ENSG00000261706	LINC00165	ENSR00000664884	promoter_flanking_region
21	44995328	44995354	ENSG00000261706	LINC00165	ENSR00000664884	promoter_flanking_region
21	44995635	44995636	ENSG00000261706	LINC00165	ENSR00000664884	promoter_flanking_region
21	44997195	44997232	ENSG00000261706	LINC00165	ENSR00001237874	enhancer
21	44997527	44997572	ENSG00000261706	LINC00165	ENSR00001237874	enhancer
21	44997761	44997796	ENSG00000261706	LINC00165	ENSR00001057014	enhancer
21	44997969	44998016	ENSG00000261706	LINC00165	ENSR00001057014	enhancer
21	44998150	44998169	ENSG00000261706	LINC00165	ENSR00001057014	enhancer
21	44998562	44998583	ENSG00000261706	LINC00165	ENSR00001057014	enhancer
21	44998790	44998920	ENSG00000261706	LINC00165	ENSR00001057014	enhancer
21	44998983	44999088	ENSG00000261706	LINC00165	ENSR00001057014	enhancer
21	44999626	44999637	ENSG00000275874	PICSAR	ENSR00001057016	CTCF_binding_site
21	44999688	44999689	ENSG00000275874	PICSAR	ENSR00001057016	CTCF_binding_site
21	44999758	44999759	ENSG00000275874	PICSAR	ENSR00001057016	CTCF_binding_site
21	45000536	45000603	ENSG00000275874	PICSAR	ENSR00001057016	CTCF_binding_site
21	45000667	45000734	ENSG00000275874	PICSAR	ENSR00001057016	CTCF_binding_site
21	45000826	45000827	ENSG00000275874	PICSAR	ENSR00000664888	CTCF_binding_site
21	45000879	45000901	ENSG00000275874	PICSAR	ENSR00000664888	CTCF_binding_site
21	45000953	45000973	ENSG00000275874	PICSAR	ENSR00000664888	CTCF_binding_site
21	45001041	45001042	ENSG00000275874	PICSAR	ENSR00000664888	CTCF_binding_site
21	45001276	45001476	ENSG00000275874	PICSAR	ENSR00000664888	CTCF_binding_site
21	45001541	45001597	ENSG00000275874	PICSAR	ENSR00000664888	CTCF_binding_site
21	45002434	45002465	ENSG00000275874	PICSAR	ENSR00000664885	promoter
21	45002590	45002615	ENSG00000275874	PICSAR	ENSR00000664885	promoter
21	45002920	45002921	ENSG00000275874	PICSAR	ENSR00000664885	promoter
21	45003023	45003024	ENSG00000275874	PICSAR	ENSR00000664885	promoter
21	45003304	45003305	ENSG00000275874	PICSAR	ENSR00000664885	promoter
21	45004154	45004178	ENSG00000275874	PICSAR	ENSR00000664885	promoter
21	45004446	45004707	ENSG00000275874	PICSAR	ENSR00000664885	promoter
21	45004871	45004878	ENSG00000275874	PICSAR	ENSR00000664885	promoter
21	45008278	45008303	ENSG00000275874	PICSAR	ENSR00001057017	open_chromatin_region
21	45011060	45011061	ENSG00000275874	PICSAR	ENSR00000664893	CTCF_binding_site
21	45012083	45012169	ENSG00000275874	PICSAR	ENSR00000664894	CTCF_binding_site
21	45012442	45012480	ENSG00000275874	PICSAR	ENSR00000664894	CTCF_binding_site
21	45012815	45012832	ENSG00000275874	PICSAR	ENSR00000664894	CTCF_binding_site
21	45013302	45013312	ENSG00000275874	PICSAR	ENSR00000664894	CTCF_binding_site
21	45013500	45013501	ENSG00000275874	PICSAR	ENSR00000664894	CTCF_binding_site
21	45014617	45014642	ENSG00000275874	PICSAR	ENSR00000664894	CTCF_binding_site
21	45016298	45016323	ENSG00000275874	PICSAR	ENSR00000664894	CTCF_binding_site
21	45018118	45018151	ENSG00000275874	PICSAR	ENSR00000664894	CTCF_binding_site
21	45018301	45018664	ENSG00000275874	PICSAR	ENSR00001057019	open_chromatin_region
21	45018786	45018789	ENSG00000275874	PICSAR	ENSR00001057019	open_chromatin_region
21	45018867	45019587	ENSG00000275874	PICSAR	ENSR00001057019	open_chromatin_region
21	45019651	45019675	ENSG00000275874	PICSAR	ENSR00001057019	open_chromatin_region
21	45021953	45021954	ENSG00000275874	PICSAR	ENSR00001057019	open_chromatin_region
21	45022017	45022161	ENSG00000275874	PICSAR	ENSR00001057019	open_chromatin_region
21	45026295	45026316	ENSG00000275874	PICSAR	ENSR00001237875	enhancer
21	45026485	45026495	ENSG00000275874	PICSAR	ENSR00001237875	enhancer
21	45026963	45026996	ENSG00000275874	PICSAR	ENSR00001237876, ENSR00000664897	promoter_flanking_region, CTCF_binding_site
21	45027262	45027263	ENSG00000275874	PICSAR	ENSR00001237876, ENSR00000664897	promoter_flanking_region, CTCF_binding_site
21	45027316	45027325	ENSG00000275874	PICSAR	ENSR00001237876, ENSR00000664897	promoter_flanking_region, CTCF_binding_site
21	45027601	45027656	ENSG00000275874	PICSAR	ENSR00001237876, ENSR00000664897	promoter_flanking_region, CTCF_binding_site
21	45030046	45030047	ENSG00000275874	PICSAR	ENSR00000143150	promoter_flanking_region
21	45030122	45030168	ENSG00000275874	PICSAR	ENSR00000143150	promoter_flanking_region
21	45030244	45030353	ENSG00000275874	PICSAR	ENSR00000143150	promoter_flanking_region
21	45031140	45031141	ENSG00000275874	PICSAR	ENSR00000143150	promoter_flanking_region
21	45031688	45031723	ENSG00000275874	PICSAR	ENSR00000143150	promoter_flanking_region
21	45032004	45032005	ENSG00000275874	PICSAR	ENSR00000143150	promoter_flanking_region
21	45032065	45032069	ENSG00000275874	PICSAR	ENSR00000143150	promoter_flanking_region
21	45032183	45032221	ENSG00000275874	PICSAR	ENSR00000143150	promoter_flanking_region
21	45032382	45032523	ENSG00000275874	PICSAR	ENSR00000143150	promoter_flanking_region
21	45032918	45032926	ENSG00000275874	PICSAR	ENSR00000143150	promoter_flanking_region
21	45033049	45033071	ENSG00000275874	PICSAR	ENSR00000143150	promoter_flanking_region
21	45033131	45033234	ENSG00000275874	PICSAR	ENSR00000143150	promoter_flanking_region
21	45033427	45033515	ENSG00000275874	PICSAR	ENSR00000143150	promoter_flanking_region
21	45033570	45033587	ENSG00000275874	PICSAR	ENSR00000143150	promoter_flanking_region
21	45034977	45034990	ENSG00000275874	PICSAR	ENSR00000143150	promoter_flanking_region
21	45035055	45035056	ENSG00000275874	PICSAR	ENSR00000143150	promoter_flanking_region
21	45035176	45035187	ENSG00000275874	PICSAR	ENSR00000143150	promoter_flanking_region
21	45038553	45038578	ENSG00000235374	SSR4P1	ENSR00000143150	promoter_flanking_region
21	45038961	45038988	ENSG00000235374	SSR4P1	ENSR00000143150	promoter_flanking_region
21	45040865	45040906	ENSG00000235374	SSR4P1	ENSR00001057020	CTCF_binding_site
21	45041508	45041509	ENSG00000235374	SSR4P1	ENSR00001057020	CTCF_binding_site
21	45041606	45041693	ENSG00000235374	SSR4P1	ENSR00001057020	CTCF_binding_site
21	45051285	45051295	ENSG00000235374	SSR4P1	ENSR00000143153	promoter_flanking_region
21	45052232	45052233	ENSG00000235374	SSR4P1	ENSR00000143153	promoter_flanking_region
21	45052338	45052339	ENSG00000235374	SSR4P1	ENSR00000143153	promoter_flanking_region
21	45052390	45052391	ENSG00000235374	SSR4P1	ENSR00000143153	promoter_flanking_region
21	45054958	45054987	ENSG00000235374	SSR4P1	ENSR00000664909, ENSR00001237880	CTCF_binding_site, enhancer
21	45055127	45055202	ENSG00000235374	SSR4P1	ENSR00000664909, ENSR00001237880	CTCF_binding_site, enhancer
21	45055294	45055366	ENSG00000235374	SSR4P1	ENSR00001237880	enhancer
21	45055453	45055545	ENSG00000235374	SSR4P1	ENSR00001237880	enhancer
21	45056450	45056451	ENSG00000235374	SSR4P1	ENSR00001237881	promoter_flanking_region
21	45057135	45057136	ENSG00000235374	SSR4P1	ENSR00001237881	promoter_flanking_region
21	45057222	45057223	ENSG00000235374	SSR4P1	ENSR00001237881	promoter_flanking_region
21	45064913	45064926	ENSG00000235374	SSR4P1	ENSR00001237883, ENSR00000664915	promoter_flanking_region, CTCF_binding_site
21	45069347	45069378	ENSG00000235374	SSR4P1	ENSR00000664918	enhancer
21	45072303	45072311	ENSG00000197381	ADARB1	ENSR00001057028	enhancer
21	45072468	45072496	ENSG00000197381	ADARB1	ENSR00001057028	enhancer
21	45072574	45072706	ENSG00000197381	ADARB1	ENSR00001057028	enhancer
21	45073015	45073080	ENSG00000197381	ADARB1	ENSR00000143159	promoter
21	45073142	45073205	ENSG00000197381	ADARB1	ENSR00000143159	promoter
21	45073449	45073609	ENSG00000293210	SSR4P1	ENSR00000143159	promoter
21	45073848	45074002	ENSG00000293210	SSR4P1	ENSR00000143159	promoter
21	45074053	45074198	ENSG00000293210	SSR4P1	ENSR00000143159	promoter
21	45074284	45075410	ENSG00000293210	SSR4P1	ENSR00000143159	promoter
21	45075474	45075509	ENSG00000293210	SSR4P1	ENSR00000143159	promoter
21	45077392	45077583	ENSG00000293210	SSR4P1	ENSR00000143159	promoter
21	45093347	45093468	ENSG00000267857		ENSR00001237886	promoter_flanking_region
21	45096389	45096390	ENSG00000267857		ENSR00000300662	CTCF_binding_site
21	45096929	45096941	ENSG00000267857		ENSR00000300662	CTCF_binding_site
21	45098133	45098134	ENSG00000267857		ENSR00000300662	CTCF_binding_site
21	45098241	45098242	ENSG00000267857		ENSR00000300662	CTCF_binding_site
21	45100896	45101135	ENSG00000267857		ENSR00001237888	promoter_flanking_region
21	45101208	45101242	ENSG00000267857		ENSR00001237888	promoter_flanking_region
21	45114432	45114433	ENSG00000267857		ENSR00001057031	CTCF_binding_site
21	45129121	45129144	ENSG00000267857		ENSR00000664932, ENSR00000664930	CTCF_binding_site, promoter
21	45131573	45131653	ENSG00000267857		ENSR00001057034	promoter
21	45131913	45131941	ENSG00000267857		ENSR00001057034	promoter
21	45146039	45146060	ENSG00000267857		ENSR00001057036	promoter_flanking_region
21	45146410	45146448	ENSG00000267857		ENSR00001057036	promoter_flanking_region
21	45147703	45147726	ENSG00000267857		ENSR00001057036	promoter_flanking_region
21	45147810	45147811	ENSG00000267857		ENSR00001057036	promoter_flanking_region
21	45152523	45152583	ENSG00000267857		ENSR00000664942	CTCF_binding_site
21	45161276	45161277	ENSG00000267857		ENSR00000664946	promoter_flanking_region
21	45161772	45161795	ENSG00000267857		ENSR00000664946	promoter_flanking_region
21	45174575	45174595	ENSG00000182586	LINC00334	ENSR00000664951	open_chromatin_region
21	45176531	45176532	ENSG00000182586	LINC00334	ENSR00000664951	open_chromatin_region
21	45178509	45178520	ENSG00000182586	LINC00334	ENSR00001057043	enhancer
21	45200963	45200964	ENSG00000182586	LINC00334	ENSR00000664960	promoter_flanking_region
21	45202117	45202118	ENSG00000182586	LINC00334	ENSR00000664960	promoter_flanking_region
21	45210601	45210672	ENSG00000182586	LINC00334	ENSR00001057045	CTCF_binding_site
21	45223423	45223433	ENSG00000182586	LINC00334	ENSR00001057047	CTCF_binding_site
21	45223713	45223774	ENSG00000182586	LINC00334	ENSR00001057047	CTCF_binding_site
21	45223840	45223841	ENSG00000182586	LINC00334	ENSR00001057047	CTCF_binding_site
21	45225942	45225953	ENSG00000182586	LINC00334	ENSR00001057047	CTCF_binding_site
21	45227758	45227759	ENSG00000182586	LINC00334	ENSR00000664965	CTCF_binding_site
21	45227972	45227973	ENSG00000182586	LINC00334	ENSR00000664965	CTCF_binding_site
21	45229704	45229758	ENSG00000182586	LINC00334	ENSR00000664965	CTCF_binding_site
21	45230059	45230123	ENSG00000182586	LINC00334	ENSR00000664966	open_chromatin_region
21	45230231	45230241	ENSG00000182586	LINC00334	ENSR00000664966	open_chromatin_region
21	45231363	45231385	ENSG00000182586	LINC00334	ENSR00000664966	open_chromatin_region
21	45234363	45234378	ENSG00000182586	LINC00334	ENSR00001057048	TF_binding_site
21	45234472	45234561	ENSG00000182586	LINC00334	ENSR00001057048	TF_binding_site
21	45235282	45235283	ENSG00000182586	LINC00334	ENSR00001057048	TF_binding_site
21	45246728	45246729	ENSG00000182586	LINC00334	ENSR00000664970	CTCF_binding_site
21	45248271	45248282	ENSG00000182586	LINC00334	ENSR00000664970	CTCF_binding_site
21	45252312	45252313	ENSG00000182586	LINC00334	ENSR00001057049	CTCF_binding_site
21	45252466	45252474	ENSG00000182586	LINC00334	ENSR00001057049	CTCF_binding_site
21	45253858	45253895	ENSG00000182586	LINC00334	ENSR00000664974	promoter_flanking_region
21	45253962	45254196	ENSG00000182586	LINC00334	ENSR00000664974	promoter_flanking_region
21	45254492	45254561	ENSG00000182586	LINC00334	ENSR00000664974	promoter_flanking_region
21	45254712	45254736	ENSG00000182586	LINC00334	ENSR00001237901	CTCF_binding_site
21	45255712	45255747	ENSG00000182586	LINC00334	ENSR00001237901	CTCF_binding_site
21	45255819	45255856	ENSG00000182586	LINC00334	ENSR00001237901	CTCF_binding_site
21	45256014	45256061	ENSG00000182586	LINC00334	ENSR00001237901	CTCF_binding_site
21	45256157	45256183	ENSG00000182586	LINC00334	ENSR00001237901	CTCF_binding_site
21	45256787	45256788	ENSG00000182586	LINC00334	ENSR00001237901	CTCF_binding_site
21	45256893	45256998	ENSG00000182586	LINC00334	ENSR00001237901	CTCF_binding_site
21	45257165	45257166	ENSG00000182586	LINC00334	ENSR00000664978	CTCF_binding_site
21	45257244	45257245	ENSG00000182586	LINC00334	ENSR00000664978	CTCF_binding_site
21	45257298	45257378	ENSG00000182586	LINC00334	ENSR00000664978	CTCF_binding_site
21	45257440	45257532	ENSG00000182586	LINC00334	ENSR00000664978	CTCF_binding_site
21	45257675	45257684	ENSG00000182586	LINC00334	ENSR00000664978	CTCF_binding_site
21	45257757	45257758	ENSG00000182586	LINC00334	ENSR00000664978	CTCF_binding_site
21	45257835	45257992	ENSG00000182586	LINC00334	ENSR00000664978	CTCF_binding_site
21	45258254	45258368	ENSG00000182586	LINC00334	ENSR00000664978	CTCF_binding_site
21	45258520	45258521	ENSG00000182586	LINC00334	ENSR00000664978	CTCF_binding_site
21	45258572	45258656	ENSG00000182586	LINC00334	ENSR00000664978	CTCF_binding_site
21	45262904	45262942	ENSG00000223768	LINC00205	ENSR00001057050	promoter_flanking_region
21	45263163	45263216	ENSG00000223768	LINC00205	ENSR00001057050	promoter_flanking_region
21	45263283	45263284	ENSG00000223768	LINC00205	ENSR00001057050	promoter_flanking_region
21	45263384	45263385	ENSG00000223768	LINC00205	ENSR00001057050	promoter_flanking_region
21	45264640	45264733	ENSG00000223768	LINC00205	ENSR00001057050	promoter_flanking_region
21	45265032	45265100	ENSG00000223768	LINC00205	ENSR00001057050	promoter_flanking_region
21	45265365	45265451	ENSG00000223768	LINC00205	ENSR00001057050	promoter_flanking_region
21	45266190	45266215	ENSG00000223768	LINC00205	ENSR00001057050	promoter_flanking_region
21	45266399	45266451	ENSG00000223768	LINC00205	ENSR00001057050	promoter_flanking_region
21	45266764	45266779	ENSG00000223768	LINC00205	ENSR00001057050	promoter_flanking_region
21	45266993	45267253	ENSG00000223768	LINC00205	ENSR00001057050	promoter_flanking_region
21	45268555	45268595	ENSG00000223768	LINC00205	ENSR00001057050	promoter_flanking_region
21	45268673	45268697	ENSG00000223768	LINC00205	ENSR00001057050	promoter_flanking_region
21	45268961	45268975	ENSG00000223768	LINC00205	ENSR00000664983	CTCF_binding_site
21	45269901	45269915	ENSG00000223768	LINC00205	ENSR00000664983	CTCF_binding_site
21	45270058	45270100	ENSG00000223768	LINC00205	ENSR00000664983	CTCF_binding_site
21	45276052	45276082	ENSG00000223768	LINC00205	ENSR00001057051	CTCF_binding_site
21	45276847	45276855	ENSG00000223768	LINC00205	ENSR00001057051	CTCF_binding_site
21	45277153	45277237	ENSG00000223768	LINC00205	ENSR00001057051	CTCF_binding_site
21	45277336	45277393	ENSG00000223768	LINC00205	ENSR00001057051	CTCF_binding_site
21	45277546	45277547	ENSG00000223768	LINC00205	ENSR00001057051	CTCF_binding_site
21	45277611	45277612	ENSG00000223768	LINC00205	ENSR00001057051	CTCF_binding_site
21	45277801	45277858	ENSG00000223768	LINC00205	ENSR00001057051	CTCF_binding_site
21	45278261	45278303	ENSG00000223768	LINC00205	ENSR00001057051	CTCF_binding_site
21	45278589	45278670	ENSG00000223768	LINC00205	ENSR00001057051	CTCF_binding_site
21	45280009	45280010	ENSG00000223768	LINC00205	ENSR00000143195	open_chromatin_region
21	45280126	45280241	ENSG00000223768	LINC00205	ENSR00000143195	open_chromatin_region
21	45280391	45280409	ENSG00000223768	LINC00205	ENSR00000143195	open_chromatin_region
21	45281124	45281182	ENSG00000223768	LINC00205	ENSR00000143195	open_chromatin_region
21	45281458	45281461	ENSG00000223768	LINC00205	ENSR00000143195, ENSR00000664985	open_chromatin_region, CTCF_binding_site
21	45282060	45282144	ENSG00000223768	LINC00205	ENSR00000143195	open_chromatin_region
21	45282296	45282306	ENSG00000223768	LINC00205	ENSR00000143195	open_chromatin_region
21	45282378	45282384	ENSG00000223768	LINC00205	ENSR00000143195	open_chromatin_region
21	45283809	45283881	ENSG00000223768	LINC00205	ENSR00000664986	open_chromatin_region
21	45283934	45283950	ENSG00000223768	LINC00205	ENSR00000664986	open_chromatin_region
21	45285797	45285798	ENSG00000223768	LINC00205	ENSR00000664990	promoter
21	45285861	45285885	ENSG00000223768	LINC00205	ENSR00000664990	promoter
21	45286866	45287232	ENSG00000223768	LINC00205	ENSR00000664990	promoter
21	45287619	45288518	ENSG00000186866	POFUT2	ENSR00000664990	promoter
21	45288582	45288659	ENSG00000186866	POFUT2	ENSR00000664990	promoter
21	45288778	45288803	ENSG00000186866	POFUT2	ENSR00000664990	promoter
21	45290233	45290266	ENSG00000186866	POFUT2	ENSR00001057052	CTCF_binding_site
21	45290397	45290398	ENSG00000186866	POFUT2	ENSR00001057052	CTCF_binding_site
21	45291768	45291814	ENSG00000186866	POFUT2	ENSR00000300673	CTCF_binding_site
21	45292158	45292369	ENSG00000186866	POFUT2	ENSR00000300673	CTCF_binding_site
21	45292802	45292833	ENSG00000186866	POFUT2	ENSR00000300673, ENSR00000664989	CTCF_binding_site, promoter
21	45293071	45293072	ENSG00000186866	POFUT2	ENSR00000300673, ENSR00000664989	CTCF_binding_site, promoter
21	45294417	45294479	ENSG00000286262		ENSR00000664989	promoter
21	45294693	45294824	ENSG00000286262		ENSR00000664989, ENSR00001057053	promoter, CTCF_binding_site
21	45294895	45294967	ENSG00000286262		ENSR00000664989, ENSR00001057053	promoter, CTCF_binding_site
21	45295694	45295701	ENSG00000286262		ENSR00000664989	promoter
21	45299691	45299724	ENSG00000286262		ENSR00000664996	promoter
21	45299891	45299934	ENSG00000286262		ENSR00000664996	promoter
21	45300130	45300131	ENSG00000286262		ENSR00000664996	promoter
21	45300194	45300284	ENSG00000286262		ENSR00000664996	promoter
21	45300442	45300443	ENSG00000286262		ENSR00000664996	promoter
21	45300494	45300495	ENSG00000286262		ENSR00000664996	promoter
21	45300567	45300590	ENSG00000286262		ENSR00000664996	promoter
21	45301251	45301448	ENSG00000286262		ENSR00000664996	promoter
21	45301939	45302282	ENSG00000184274	LINC00315	ENSR00000664996	promoter
21	45302585	45302777	ENSG00000184274	LINC00315	ENSR00000664996	promoter
21	45302990	45303032	ENSG00000184274	LINC00315	ENSR00000664996	promoter
21	45303175	45303189	ENSG00000184274	LINC00315	ENSR00000665001	CTCF_binding_site
21	45303241	45303385	ENSG00000184274	LINC00315	ENSR00000665001	CTCF_binding_site
21	45303442	45303455	ENSG00000184274	LINC00315	ENSR00000665001	CTCF_binding_site
21	45306425	45306602	ENSG00000184274	LINC00315	ENSR00001237904	CTCF_binding_site
21	45307191	45307227	ENSG00000184274	LINC00315	ENSR00001237904	CTCF_binding_site
21	45307451	45307571	ENSG00000184274	LINC00315	ENSR00001237904	CTCF_binding_site
21	45308298	45308334	ENSG00000184274	LINC00315	ENSR00000665005	CTCF_binding_site
21	45308512	45308536	ENSG00000184274	LINC00315	ENSR00000665005	CTCF_binding_site
21	45308682	45308683	ENSG00000184274	LINC00315	ENSR00000665005	CTCF_binding_site
21	45309188	45309258	ENSG00000184274	LINC00315	ENSR00000665005	CTCF_binding_site
21	45309879	45309907	ENSG00000184274	LINC00315	ENSR00000665005	CTCF_binding_site
21	45310500	45310519	ENSG00000184274	LINC00315	ENSR00000665005	CTCF_binding_site
21	45310658	45310676	ENSG00000184274	LINC00315	ENSR00000665005	CTCF_binding_site
21	45316573	45316574	ENSG00000288842		ENSR00000665009	CTCF_binding_site
21	45316814	45316860	ENSG00000288842		ENSR00000665009	CTCF_binding_site
21	45317120	45317131	ENSG00000288842		ENSR00000665009	CTCF_binding_site
21	45317248	45317249	ENSG00000288842		ENSR00000665009	CTCF_binding_site
21	45317312	45317327	ENSG00000288842		ENSR00000665009	CTCF_binding_site
21	45317878	45317892	ENSG00000288842		ENSR00000665009	CTCF_binding_site
21	45319145	45319146	ENSG00000288842		ENSR00000665009	CTCF_binding_site
21	45319308	45319309	ENSG00000288842		ENSR00000665009	CTCF_binding_site
21	45319381	45319439	ENSG00000288842		ENSR00000665009	CTCF_binding_site
21	45320471	45320472	ENSG00000288842		ENSR00000665009	CTCF_binding_site
21	45323426	45323427	ENSG00000288842		ENSR00000665012	CTCF_binding_site
21	45325043	45325110	ENSG00000288842		ENSR00000665013	CTCF_binding_site
21	45325359	45325440	ENSG00000288842		ENSR00000665013	CTCF_binding_site
21	45325494	45325495	ENSG00000288842		ENSR00000665013	CTCF_binding_site
21	45325639	45325640	ENSG00000288842		ENSR00000665013	CTCF_binding_site
21	45325769	45325777	ENSG00000288842		ENSR00000665013	CTCF_binding_site
21	45325975	45325976	ENSG00000288842		ENSR00000665013	CTCF_binding_site
21	45326043	45326056	ENSG00000288842		ENSR00000665013	CTCF_binding_site
21	45326432	45326433	ENSG00000288842		ENSR00000665013	CTCF_binding_site
21	45326525	45326526	ENSG00000288842		ENSR00000665013	CTCF_binding_site
21	45326592	45326593	ENSG00000288842		ENSR00000665013	CTCF_binding_site
21	45326648	45326816	ENSG00000288842		ENSR00000665013	CTCF_binding_site
21	45327475	45327523	ENSG00000229382		ENSR00000665013	CTCF_binding_site
21	45328911	45328971	ENSG00000229382		ENSR00000665018	CTCF_binding_site
21	45329522	45329585	ENSG00000229382		ENSR00000665018	CTCF_binding_site
21	45329766	45329856	ENSG00000229382		ENSR00000665018	CTCF_binding_site
21	45329992	45330076	ENSG00000229382		ENSR00000665018	CTCF_binding_site
21	45330130	45330131	ENSG00000229382		ENSR00000665018	CTCF_binding_site
21	45330218	45330219	ENSG00000229382		ENSR00000665018	CTCF_binding_site
21	45330375	45330390	ENSG00000229382		ENSR00000665018	CTCF_binding_site
21	45330526	45330551	ENSG00000229382		ENSR00000665018	CTCF_binding_site
21	45331524	45331561	ENSG00000229382		ENSR00000665018	CTCF_binding_site
21	45333356	45333375	ENSG00000229382		ENSR00000665018	CTCF_binding_site
21	45333475	45333482	ENSG00000229382		ENSR00000665018	CTCF_binding_site
21	45333760	45333790	ENSG00000229382		ENSR00001237905	CTCF_binding_site
21	45334022	45334073	ENSG00000229382		ENSR00001237905	CTCF_binding_site
21	45335401	45335402	ENSG00000229382		ENSR00001237906	enhancer
21	45335990	45336042	ENSG00000229382		ENSR00001237906	enhancer
21	45341434	45341535	ENSG00000237664	LINC00316	ENSR00000665023	promoter_flanking_region
21	45343324	45343358	ENSG00000237664	LINC00316	ENSR00000665023	promoter_flanking_region
21	45343426	45343427	ENSG00000237664	LINC00316	ENSR00000665023	promoter_flanking_region
21	45343929	45343938	ENSG00000237664	LINC00316	ENSR00000143209	open_chromatin_region
21	45344034	45344113	ENSG00000289448		ENSR00000143209	open_chromatin_region
21	45344531	45344607	ENSG00000289448		ENSR00000143209	open_chromatin_region
21	45344804	45344871	ENSG00000289448		ENSR00000143209	open_chromatin_region
21	45344937	45344956	ENSG00000289448		ENSR00000143209	open_chromatin_region
21	45347303	45347384	ENSG00000289448		ENSR00000665025	CTCF_binding_site
21	45347509	45347590	ENSG00000289448		ENSR00000665025	CTCF_binding_site
21	45347727	45347803	ENSG00000289448		ENSR00000665025	CTCF_binding_site
21	45348120	45348217	ENSG00000289448		ENSR00000665025	CTCF_binding_site
21	45349189	45349190	ENSG00000289448		ENSR00000665025	CTCF_binding_site
21	45351376	45351457	ENSG00000289448		ENSR00000665029	CTCF_binding_site
21	45352403	45352404	ENSG00000289448		ENSR00000665029	CTCF_binding_site
21	45352605	45352657	ENSG00000289448		ENSR00000665029	CTCF_binding_site
21	45352714	45352749	ENSG00000289448		ENSR00000665029	CTCF_binding_site
21	45352903	45352904	ENSG00000289448		ENSR00000665029	CTCF_binding_site
21	45352962	45353062	ENSG00000289448		ENSR00000665029	CTCF_binding_site
21	45355557	45355574	ENSG00000289448		ENSR00000665029	CTCF_binding_site
21	45355770	45355787	ENSG00000289448		ENSR00000665029	CTCF_binding_site
21	45356922	45356947	ENSG00000289448		ENSR00000300675	CTCF_binding_site
21	45357136	45357167	ENSG00000289448		ENSR00000300675	CTCF_binding_site
21	45357486	45357613	ENSG00000289448		ENSR00000665032	CTCF_binding_site
21	45357705	45357745	ENSG00000289448		ENSR00000665032	CTCF_binding_site
21	45357828	45357873	ENSG00000289448		ENSR00000665032	CTCF_binding_site
21	45357937	45358040	ENSG00000289448		ENSR00000665032	CTCF_binding_site
21	45358168	45358280	ENSG00000289448		ENSR00000665032	CTCF_binding_site
21	45358395	45358596	ENSG00000289448		ENSR00000665032	CTCF_binding_site
21	45358860	45358861	ENSG00000289448		ENSR00001057060	CTCF_binding_site
21	45358924	45358925	ENSG00000289448		ENSR00001057060	CTCF_binding_site
21	45358978	45358979	ENSG00000289448		ENSR00001057060	CTCF_binding_site
21	45359474	45359477	ENSG00000289448		ENSR00000665033	CTCF_binding_site
21	45360107	45360118	ENSG00000289448		ENSR00000665033	CTCF_binding_site
21	45360452	45360453	ENSG00000289448		ENSR00000665033	CTCF_binding_site
21	45360607	45360622	ENSG00000289448		ENSR00000665033	CTCF_binding_site
21	45360758	45360834	ENSG00000289448		ENSR00000665033	CTCF_binding_site
21	45361858	45361899	ENSG00000228930	MTCO1P3	ENSR00000665035	CTCF_binding_site
21	45362500	45362501	ENSG00000228930	MTCO1P3	ENSR00000665035	CTCF_binding_site
21	45362570	45362571	ENSG00000228930	MTCO1P3	ENSR00000665035	CTCF_binding_site
21	45363354	45363366	ENSG00000228930	MTCO1P3	ENSR00000665035	CTCF_binding_site
21	45363443	45363559	ENSG00000228930	MTCO1P3	ENSR00000665035	CTCF_binding_site
21	45363812	45363819	ENSG00000228930	MTCO1P3	ENSR00000665035	CTCF_binding_site
21	45363886	45363899	ENSG00000228930	MTCO1P3	ENSR00000665035	CTCF_binding_site
21	45364365	45364386	ENSG00000228930	MTCO1P3	ENSR00000665035	CTCF_binding_site
21	45364437	45364510	ENSG00000228930	MTCO1P3	ENSR00000665035	CTCF_binding_site
21	45364858	45364880	ENSG00000228930	MTCO1P3	ENSR00000665035	CTCF_binding_site
21	45364936	45364979	ENSG00000228930	MTCO1P3	ENSR00000665035	CTCF_binding_site
21	45365128	45365134	ENSG00000228930	MTCO1P3	ENSR00000665037	CTCF_binding_site
21	45365197	45365466	ENSG00000228930	MTCO1P3	ENSR00000665037	CTCF_binding_site
21	45365574	45365620	ENSG00000228930	MTCO1P3	ENSR00000665037	CTCF_binding_site
21	45366571	45366597	ENSG00000228930	MTCO1P3	ENSR00000665037	CTCF_binding_site
21	45367898	45367955	ENSG00000228930	MTCO1P3	ENSR00000665037	CTCF_binding_site
21	45368128	45368162	ENSG00000228930	MTCO1P3	ENSR00000665037	CTCF_binding_site
21	45369080	45369225	ENSG00000228930	MTCO1P3	ENSR00000665038	CTCF_binding_site
21	45369297	45369314	ENSG00000228930	MTCO1P3	ENSR00000665038	CTCF_binding_site
21	45376304	45376364	ENSG00000228930	MTCO1P3	ENSR00000665042, ENSR00001057062	CTCF_binding_site, open_chromatin_region
21	45379756	45379757	ENSG00000228355		ENSR00000665044	promoter_flanking_region
21	45379874	45379875	ENSG00000228355		ENSR00000665044	promoter_flanking_region
21	45381352	45381371	ENSG00000228355		ENSR00000665046	CTCF_binding_site
21	45382112	45382158	ENSG00000228355		ENSR00000665046	CTCF_binding_site
21	45382362	45382363	ENSG00000228355		ENSR00000665046	CTCF_binding_site
21	45382813	45382823	ENSG00000228355		ENSR00001057065	TF_binding_site
21	45382926	45382931	ENSG00000228355		ENSR00001057065	TF_binding_site
21	45383723	45383780	ENSG00000228355		ENSR00000665048, ENSR00001057066	CTCF_binding_site, TF_binding_site
21	45383837	45383838	ENSG00000228355		ENSR00000665048, ENSR00001057066	CTCF_binding_site, TF_binding_site
21	45384055	45384202	ENSG00000228355		ENSR00000665048, ENSR00001057066	CTCF_binding_site, TF_binding_site
21	45384306	45384362	ENSG00000228355		ENSR00000665048	CTCF_binding_site
21	45384662	45384702	ENSG00000228355		ENSR00001237907	enhancer
21	45384819	45384836	ENSG00000228355		ENSR00001237907	enhancer
21	45386566	45386622	ENSG00000228355		ENSR00000665050	CTCF_binding_site
21	45386845	45386947	ENSG00000228355		ENSR00000665050	CTCF_binding_site
21	45387076	45387077	ENSG00000228355		ENSR00000665050	CTCF_binding_site
21	45387381	45387392	ENSG00000228355		ENSR00000665050	CTCF_binding_site
21	45390283	45390284	ENSG00000228355		ENSR00000665051	CTCF_binding_site
21	45390453	45390583	ENSG00000228355		ENSR00000665051	CTCF_binding_site
21	45390640	45390739	ENSG00000228355		ENSR00000665051	CTCF_binding_site
21	45391093	45391150	ENSG00000228355		ENSR00000665051	CTCF_binding_site
21	45391494	45391518	ENSG00000228355		ENSR00000665051	CTCF_binding_site
21	45391574	45391650	ENSG00000228355		ENSR00000665051	CTCF_binding_site
21	45392063	45392119	ENSG00000182871	COL18A1	ENSR00000665051	CTCF_binding_site
21	45392334	45392417	ENSG00000182871	COL18A1	ENSR00000665053	open_chromatin_region
21	45392522	45392631	ENSG00000182871	COL18A1	ENSR00000665053	open_chromatin_region
21	45393056	45393319	ENSG00000182871	COL18A1	ENSR00000665053	open_chromatin_region
21	45393948	45393997	ENSG00000182871	COL18A1	ENSR00000665053	open_chromatin_region
21	45396511	45396512	ENSG00000182871	COL18A1	ENSR00000665053	open_chromatin_region
21	45396737	45396738	ENSG00000182871	COL18A1	ENSR00000665053	open_chromatin_region
21	45402554	45402555	ENSG00000182871	COL18A1	ENSR00000665055	open_chromatin_region
21	45402610	45402636	ENSG00000182871	COL18A1	ENSR00000665055	open_chromatin_region
21	45402867	45402892	ENSG00000182871	COL18A1	ENSR00000143227	promoter
21	45404242	45404243	ENSG00000182871	COL18A1	ENSR00000143227	promoter
21	45404306	45404307	ENSG00000273796	BNAT1	ENSR00000143227	promoter
21	45404421	45404461	ENSG00000273796	BNAT1	ENSR00000143227	promoter
21	45404617	45405362	ENSG00000273796	BNAT1	ENSR00000143227	promoter
21	45405445	45406113	ENSG00000273796	BNAT1	ENSR00000143227	promoter
21	45406168	45406319	ENSG00000273796	BNAT1	ENSR00000143227	promoter
21	45406615	45406697	ENSG00000273796	BNAT1	ENSR00000143227, ENSR00000665057	promoter, CTCF_binding_site
21	45406914	45406936	ENSG00000273796	BNAT1	ENSR00000143227, ENSR00000665057	promoter, CTCF_binding_site
21	45407125	45407126	ENSG00000224574	COL18A1-AS2	ENSR00000143227, ENSR00000665057	promoter, CTCF_binding_site
21	45408800	45408816	ENSG00000224574	COL18A1-AS2	ENSR00000665057	CTCF_binding_site
21	45409757	45409796	ENSG00000224574	COL18A1-AS2	ENSR00001057068	promoter
21	45409908	45409976	ENSG00000224574	COL18A1-AS2	ENSR00001057068	promoter
21	45410076	45410164	ENSG00000224574	COL18A1-AS2	ENSR00001057068	promoter
21	45410332	45410391	ENSG00000224574	COL18A1-AS2	ENSR00001057068	promoter
21	45410845	45410857	ENSG00000224574	COL18A1-AS2	ENSR00001057068	promoter
21	45411512	45411642	ENSG00000224574	COL18A1-AS2	ENSR00001057068	promoter
21	45412086	45412087	ENSG00000224574	COL18A1-AS2	ENSR00001057068	promoter
21	45412297	45412309	ENSG00000224574	COL18A1-AS2	ENSR00001057068	promoter
21	45413513	45413514	ENSG00000224574	COL18A1-AS2	ENSR00001237908	enhancer
21	45414642	45414643	ENSG00000224574	COL18A1-AS2	ENSR00001237908	enhancer
21	45414773	45414826	ENSG00000224574	COL18A1-AS2	ENSR00001237908	enhancer
21	45415279	45415280	ENSG00000224574	COL18A1-AS2	ENSR00001237908	enhancer
21	45415465	45415522	ENSG00000224574	COL18A1-AS2	ENSR00001237908	enhancer
21	45415574	45415643	ENSG00000224574	COL18A1-AS2	ENSR00001237908	enhancer
21	45415709	45416033	ENSG00000224574	COL18A1-AS2	ENSR00001237908	enhancer
21	45416094	45416165	ENSG00000224574	COL18A1-AS2	ENSR00001237908	enhancer
21	45416384	45416464	ENSG00000224574	COL18A1-AS2	ENSR00000665062	promoter_flanking_region
21	45416607	45416615	ENSG00000224574	COL18A1-AS2	ENSR00000665062	promoter_flanking_region
21	45417172	45417173	ENSG00000183535	COL18A1-AS1	ENSR00000665062	promoter_flanking_region
21	45417295	45417329	ENSG00000183535	COL18A1-AS1	ENSR00000665062	promoter_flanking_region
21	45417382	45417387	ENSG00000183535	COL18A1-AS1	ENSR00000665062	promoter_flanking_region
21	45417674	45417735	ENSG00000183535	COL18A1-AS1	ENSR00000665062	promoter_flanking_region
21	45417915	45417965	ENSG00000183535	COL18A1-AS1	ENSR00000665062	promoter_flanking_region
21	45418016	45418100	ENSG00000183535	COL18A1-AS1	ENSR00000665062	promoter_flanking_region
21	45418168	45418315	ENSG00000183535	COL18A1-AS1	ENSR00000665062	promoter_flanking_region
21	45418487	45418611	ENSG00000183535	COL18A1-AS1	ENSR00000665062	promoter_flanking_region
21	45418785	45418842	ENSG00000183535	COL18A1-AS1	ENSR00000665062	promoter_flanking_region
21	45419244	45419321	ENSG00000183535	COL18A1-AS1	ENSR00000665062	promoter_flanking_region
21	45419414	45419427	ENSG00000183535	COL18A1-AS1	ENSR00000665062	promoter_flanking_region
21	45419912	45419944	ENSG00000183535	COL18A1-AS1	ENSR00001237909	promoter_flanking_region
21	45420061	45420080	ENSG00000183535	COL18A1-AS1	ENSR00001237909	promoter_flanking_region
21	45420133	45420143	ENSG00000183535	COL18A1-AS1	ENSR00001237909	promoter_flanking_region
21	45420508	45420517	ENSG00000183535	COL18A1-AS1	ENSR00001237909	promoter_flanking_region
21	45421703	45421704	ENSG00000183535	COL18A1-AS1	ENSR00001237909	promoter_flanking_region
21	45422501	45422532	ENSG00000183535	COL18A1-AS1	ENSR00001237909	promoter_flanking_region
21	45423113	45423114	ENSG00000183535	COL18A1-AS1	ENSR00001237910	promoter_flanking_region
21	45423266	45423317	ENSG00000183535	COL18A1-AS1	ENSR00001237910	promoter_flanking_region
21	45423482	45423551	ENSG00000183535	COL18A1-AS1	ENSR00001237910	promoter_flanking_region
21	45423786	45423801	ENSG00000183535	COL18A1-AS1	ENSR00001237910	promoter_flanking_region
21	45424016	45424048	ENSG00000183535	COL18A1-AS1	ENSR00001237910	promoter_flanking_region
21	45424130	45424173	ENSG00000183535	COL18A1-AS1	ENSR00001237910	promoter_flanking_region
21	45424399	45424436	ENSG00000183535	COL18A1-AS1	ENSR00001237910	promoter_flanking_region
21	45424968	45425082	ENSG00000183535	COL18A1-AS1	ENSR00001237910	promoter_flanking_region
21	45425235	45425278	ENSG00000183535	COL18A1-AS1	ENSR00001237911	promoter_flanking_region
21	45425860	45425883	ENSG00000183535	COL18A1-AS1	ENSR00001237911	promoter_flanking_region
21	45426207	45426208	ENSG00000183535	COL18A1-AS1	ENSR00001237911	promoter_flanking_region
21	45426441	45426599	ENSG00000183535	COL18A1-AS1	ENSR00001237912	promoter_flanking_region
21	45427452	45427502	ENSG00000183535	COL18A1-AS1	ENSR00001237912	promoter_flanking_region
21	45427591	45427667	ENSG00000183535	COL18A1-AS1	ENSR00001237912	promoter_flanking_region
21	45427738	45427858	ENSG00000183535	COL18A1-AS1	ENSR00001237912	promoter_flanking_region
21	45427993	45428061	ENSG00000183535	COL18A1-AS1	ENSR00001237912	promoter_flanking_region
21	45428117	45428176	ENSG00000183535	COL18A1-AS1	ENSR00001237912	promoter_flanking_region
21	45428228	45428343	ENSG00000183535	COL18A1-AS1	ENSR00001237912	promoter_flanking_region
21	45428591	45428630	ENSG00000183535	COL18A1-AS1	ENSR00001237912	promoter_flanking_region
21	45430402	45430403	ENSG00000183535	COL18A1-AS1	ENSR00001057069	CTCF_binding_site
21	45430475	45430476	ENSG00000183535	COL18A1-AS1	ENSR00001057069	CTCF_binding_site
21	45430590	45430681	ENSG00000183535	COL18A1-AS1	ENSR00001057069	CTCF_binding_site
21	45430740	45430890	ENSG00000183535	COL18A1-AS1	ENSR00001057069	CTCF_binding_site
21	45430961	45431017	ENSG00000183535	COL18A1-AS1	ENSR00001057069	CTCF_binding_site
21	45431329	45431335	ENSG00000183535	COL18A1-AS1	ENSR00001057069	CTCF_binding_site
21	45431413	45431414	ENSG00000183535	COL18A1-AS1	ENSR00001057069	CTCF_binding_site
21	45431477	45431541	ENSG00000183535	COL18A1-AS1	ENSR00001057069	CTCF_binding_site
21	45431609	45431639	ENSG00000183535	COL18A1-AS1	ENSR00001057069	CTCF_binding_site
21	45433399	45433412	ENSG00000183535	COL18A1-AS1	ENSR00001057069	CTCF_binding_site
21	45433499	45433500	ENSG00000183535	COL18A1-AS1	ENSR00001057069	CTCF_binding_site
21	45434762	45434825	ENSG00000183535	COL18A1-AS1	ENSR00001057070	CTCF_binding_site
21	45434951	45434952	ENSG00000183535	COL18A1-AS1	ENSR00001057070	CTCF_binding_site
21	45435015	45435016	ENSG00000183535	COL18A1-AS1	ENSR00001057070	CTCF_binding_site
21	45435134	45435210	ENSG00000183535	COL18A1-AS1	ENSR00001057070	CTCF_binding_site
21	45435497	45435498	ENSG00000183535	COL18A1-AS1	ENSR00001057070	CTCF_binding_site
21	45435576	45435577	ENSG00000183535	COL18A1-AS1	ENSR00001057070	CTCF_binding_site
21	45435752	45435776	ENSG00000183535	COL18A1-AS1	ENSR00001057070	CTCF_binding_site
21	45438469	45438540	ENSG00000183535	COL18A1-AS1	ENSR00000665075	CTCF_binding_site
21	45438887	45438888	ENSG00000183535	COL18A1-AS1	ENSR00000665075	CTCF_binding_site
21	45439390	45439391	ENSG00000183535	COL18A1-AS1	ENSR00000665075	CTCF_binding_site
21	45439573	45439725	ENSG00000183535	COL18A1-AS1	ENSR00000665075	CTCF_binding_site
21	45439839	45439840	ENSG00000183535	COL18A1-AS1	ENSR00000665075	CTCF_binding_site
21	45440024	45440061	ENSG00000183535	COL18A1-AS1	ENSR00000665075	CTCF_binding_site
21	45440666	45440807	ENSG00000183535	COL18A1-AS1	ENSR00001057071	CTCF_binding_site
21	45440993	45441002	ENSG00000183535	COL18A1-AS1	ENSR00001057071	CTCF_binding_site
21	45441549	45441734	ENSG00000183535	COL18A1-AS1	ENSR00001057071	CTCF_binding_site
21	45442227	45442256	ENSG00000183535	COL18A1-AS1	ENSR00001237913	promoter_flanking_region
21	45442507	45442520	ENSG00000183535	COL18A1-AS1	ENSR00001237913	promoter_flanking_region
21	45443451	45443458	ENSG00000183535	COL18A1-AS1	ENSR00000300678	CTCF_binding_site
21	45443516	45443704	ENSG00000183535	COL18A1-AS1	ENSR00000300678	CTCF_binding_site
21	45444568	45444638	ENSG00000183535	COL18A1-AS1	ENSR00000300678	CTCF_binding_site
21	45445174	45445243	ENSG00000183535	COL18A1-AS1	ENSR00000665078	CTCF_binding_site
21	45449172	45449261	ENSG00000183535	COL18A1-AS1	ENSR00000665079	promoter_flanking_region
21	45449750	45449817	ENSG00000183535	COL18A1-AS1	ENSR00000665079	promoter_flanking_region
21	45450465	45450466	ENSG00000183535	COL18A1-AS1	ENSR00000665079	promoter_flanking_region
21	45450844	45450845	ENSG00000183535	COL18A1-AS1	ENSR00000665079	promoter_flanking_region
21	45450969	45451045	ENSG00000275167	MIR6815	ENSR00000665079	promoter_flanking_region
21	45453532	45453543	ENSG00000275167	MIR6815	ENSR00000665083	CTCF_binding_site
21	45453787	45453822	ENSG00000275167	MIR6815	ENSR00000665083	CTCF_binding_site
21	45454806	45454860	ENSG00000275167	MIR6815	ENSR00000665083	CTCF_binding_site
21	45454978	45455003	ENSG00000275167	MIR6815	ENSR00000665082	promoter
21	45455228	45455236	ENSG00000275167	MIR6815	ENSR00000665082	promoter
21	45455304	45455305	ENSG00000275167	MIR6815	ENSR00000665082	promoter
21	45455458	45455459	ENSG00000275167	MIR6815	ENSR00000665082	promoter
21	45455586	45455587	ENSG00000275167	MIR6815	ENSR00000665082	promoter
21	45455719	45455752	ENSG00000275167	MIR6815	ENSR00000665082	promoter
21	45455821	45455903	ENSG00000275167	MIR6815	ENSR00000665082	promoter
21	45456044	45456080	ENSG00000275167	MIR6815	ENSR00000665082	promoter
21	45456356	45456667	ENSG00000275167	MIR6815	ENSR00000665082	promoter
21	45456766	45456838	ENSG00000275167	MIR6815	ENSR00000665082	promoter
21	45456891	45456898	ENSG00000275167	MIR6815	ENSR00000665082	promoter
21	45457062	45457098	ENSG00000275167	MIR6815	ENSR00000665085	CTCF_binding_site
21	45457246	45457275	ENSG00000275167	MIR6815	ENSR00000665085	CTCF_binding_site
21	45457650	45457651	ENSG00000275167	MIR6815	ENSR00000665085	CTCF_binding_site
21	45457892	45457893	ENSG00000275167	MIR6815	ENSR00000665085	CTCF_binding_site
21	45458636	45458637	ENSG00000275167	MIR6815	ENSR00000665085	CTCF_binding_site
21	45458927	45458978	ENSG00000275167	MIR6815	ENSR00001057079	promoter_flanking_region
21	45459322	45459389	ENSG00000275167	MIR6815	ENSR00001057079	promoter_flanking_region
21	45459498	45459592	ENSG00000275167	MIR6815	ENSR00001057079	promoter_flanking_region
21	45459692	45459720	ENSG00000275167	MIR6815	ENSR00001057079	promoter_flanking_region
21	45459774	45459779	ENSG00000275167	MIR6815	ENSR00001057079	promoter_flanking_region
21	45460160	45460174	ENSG00000275167	MIR6815	ENSR00001057079	promoter_flanking_region
21	45460240	45460241	ENSG00000275167	MIR6815	ENSR00001057079	promoter_flanking_region
21	45460310	45460363	ENSG00000275167	MIR6815	ENSR00001057079	promoter_flanking_region
21	45465358	45465514	ENSG00000275167	MIR6815	ENSR00000665090	open_chromatin_region
21	45466114	45466199	ENSG00000275167	MIR6815	ENSR00001057080	CTCF_binding_site
21	45466433	45466511	ENSG00000275167	MIR6815	ENSR00000665091	promoter_flanking_region
21	45466590	45466591	ENSG00000275167	MIR6815	ENSR00000665091	promoter_flanking_region
21	45466666	45466727	ENSG00000275167	MIR6815	ENSR00000665091	promoter_flanking_region
21	45467136	45467137	ENSG00000275167	MIR6815	ENSR00000665091	promoter_flanking_region
21	45467200	45467268	ENSG00000275167	MIR6815	ENSR00000665091	promoter_flanking_region
21	45467327	45467389	ENSG00000275167	MIR6815	ENSR00000665091	promoter_flanking_region
21	45467549	45467576	ENSG00000275167	MIR6815	ENSR00000665091	promoter_flanking_region
21	45467763	45467829	ENSG00000275167	MIR6815	ENSR00000665091	promoter_flanking_region
21	45468403	45468404	ENSG00000275167	MIR6815	ENSR00000665091	promoter_flanking_region
21	45468462	45468477	ENSG00000275167	MIR6815	ENSR00000665091	promoter_flanking_region
21	45468585	45468613	ENSG00000275167	MIR6815	ENSR00000665091	promoter_flanking_region
21	45468695	45468768	ENSG00000275167	MIR6815	ENSR00000665091	promoter_flanking_region
21	45468865	45469038	ENSG00000275167	MIR6815	ENSR00000665091	promoter_flanking_region
21	45469224	45469263	ENSG00000275167	MIR6815	ENSR00000665091	promoter_flanking_region
21	45469493	45469511	ENSG00000275167	MIR6815	ENSR00000665091	promoter_flanking_region
21	45470081	45470171	ENSG00000275167	MIR6815	ENSR00000665091	promoter_flanking_region
21	45471544	45471710	ENSG00000275167	MIR6815	ENSR00001057081	CTCF_binding_site
21	45471879	45471962	ENSG00000275167	MIR6815	ENSR00001057081	CTCF_binding_site
21	45472159	45472215	ENSG00000275167	MIR6815	ENSR00001057081	CTCF_binding_site
21	45472286	45472293	ENSG00000275167	MIR6815	ENSR00001057081	CTCF_binding_site
21	45473007	45473008	ENSG00000275167	MIR6815	ENSR00001057081	CTCF_binding_site
21	45473166	45473242	ENSG00000275167	MIR6815	ENSR00001057081	CTCF_binding_site
21	45473300	45473382	ENSG00000275167	MIR6815	ENSR00001057081	CTCF_binding_site
21	45473469	45473558	ENSG00000275167	MIR6815	ENSR00001057081	CTCF_binding_site
21	45473666	45473705	ENSG00000275167	MIR6815	ENSR00000665093	CTCF_binding_site
21	45473813	45473814	ENSG00000275167	MIR6815	ENSR00000665093	CTCF_binding_site
21	45475078	45475260	ENSG00000275167	MIR6815	ENSR00000665093	CTCF_binding_site
21	45475312	45475423	ENSG00000275167	MIR6815	ENSR00000665093	CTCF_binding_site
21	45475496	45475564	ENSG00000275167	MIR6815	ENSR00000665093	CTCF_binding_site
21	45475617	45475618	ENSG00000275167	MIR6815	ENSR00000665093	CTCF_binding_site
21	45475697	45475722	ENSG00000275167	MIR6815	ENSR00000665093	CTCF_binding_site
21	45476123	45476190	ENSG00000275167	MIR6815	ENSR00000300680	CTCF_binding_site
21	45476260	45476261	ENSG00000275167	MIR6815	ENSR00000300680	CTCF_binding_site
21	45477267	45477385	ENSG00000275167	MIR6815	ENSR00000300680	CTCF_binding_site
21	45477444	45477479	ENSG00000275167	MIR6815	ENSR00000300680	CTCF_binding_site
21	45477752	45478042	ENSG00000275167	MIR6815	ENSR00000300680, ENSR00000665096	CTCF_binding_site, promoter
21	45478329	45478330	ENSG00000275167	MIR6815	ENSR00000300680, ENSR00000665096	CTCF_binding_site, promoter
21	45479807	45479974	ENSG00000275167	MIR6815	ENSR00001057083	CTCF_binding_site
21	45480147	45480182	ENSG00000275167	MIR6815	ENSR00001057083	CTCF_binding_site
21	45480419	45480442	ENSG00000275167	MIR6815	ENSR00001057083	CTCF_binding_site
21	45480687	45480829	ENSG00000275167	MIR6815	ENSR00001057083	CTCF_binding_site
21	45482039	45482040	ENSG00000275167	MIR6815	ENSR00001057082	promoter
21	45482307	45482395	ENSG00000275167	MIR6815	ENSR00001057082	promoter
21	45482704	45482727	ENSG00000275167	MIR6815	ENSR00000665097	promoter
21	45482968	45483089	ENSG00000275167	MIR6815	ENSR00000665097	promoter
21	45483297	45483334	ENSG00000275167	MIR6815	ENSR00000665097	promoter
21	45483569	45483597	ENSG00000275167	MIR6815	ENSR00000665097	promoter
21	45486116	45486117	ENSG00000275167	MIR6815	ENSR00000665099	promoter_flanking_region
21	45486564	45486587	ENSG00000275167	MIR6815	ENSR00000665099	promoter_flanking_region
21	45486840	45486906	ENSG00000275167	MIR6815	ENSR00000665099	promoter_flanking_region
21	45486983	45487038	ENSG00000275167	MIR6815	ENSR00000665099	promoter_flanking_region
21	45487220	45487257	ENSG00000275167	MIR6815	ENSR00000665099	promoter_flanking_region
21	45487424	45487432	ENSG00000275167	MIR6815	ENSR00000665099	promoter_flanking_region
21	45487489	45487529	ENSG00000275167	MIR6815	ENSR00000665099	promoter_flanking_region
21	45489288	45489316	ENSG00000275167	MIR6815	ENSR00000665099	promoter_flanking_region
21	45489377	45489617	ENSG00000275167	MIR6815	ENSR00000665099	promoter_flanking_region
21	45489733	45489787	ENSG00000275167	MIR6815	ENSR00000665099	promoter_flanking_region
21	45490210	45490235	ENSG00000275167	MIR6815	ENSR00000665099	promoter_flanking_region
21	45490310	45490311	ENSG00000275167	MIR6815	ENSR00000665099	promoter_flanking_region
21	45490424	45490776	ENSG00000275167	MIR6815	ENSR00000665099	promoter_flanking_region
21	45490888	45490889	ENSG00000275167	MIR6815	ENSR00000665099	promoter_flanking_region
21	45491113	45491129	ENSG00000275167	MIR6815	ENSR00000665099	promoter_flanking_region
21	45491184	45491276	ENSG00000275167	MIR6815	ENSR00000665099	promoter_flanking_region
21	45491719	45491725	ENSG00000275167	MIR6815	ENSR00000665099	promoter_flanking_region
21	45492237	45492274	ENSG00000275167	MIR6815	ENSR00000665099	promoter_flanking_region
21	45492510	45492828	ENSG00000275167	MIR6815	ENSR00000665099	promoter_flanking_region
21	45492999	45493000	ENSG00000275167	MIR6815	ENSR00000665099	promoter_flanking_region
21	45493201	45493206	ENSG00000275167	MIR6815	ENSR00000665100	CTCF_binding_site
21	45493340	45493367	ENSG00000275167	MIR6815	ENSR00000665100	CTCF_binding_site
21	45493536	45493607	ENSG00000275167	MIR6815	ENSR00000665100	CTCF_binding_site
21	45493734	45493784	ENSG00000275167	MIR6815	ENSR00000665100	CTCF_binding_site
21	45494003	45494004	ENSG00000275167	MIR6815	ENSR00000665100	CTCF_binding_site
21	45494298	45494328	ENSG00000275167	MIR6815	ENSR00000665100	CTCF_binding_site
21	45494579	45494616	ENSG00000275167	MIR6815	ENSR00000665100	CTCF_binding_site
21	45494871	45494944	ENSG00000275167	MIR6815	ENSR00000665100	CTCF_binding_site
21	45495013	45495061	ENSG00000275167	MIR6815	ENSR00000665100	CTCF_binding_site
21	45495238	45495298	ENSG00000275167	MIR6815	ENSR00000665100	CTCF_binding_site
21	45495350	45495362	ENSG00000275167	MIR6815	ENSR00000665100	CTCF_binding_site
21	45496273	45496352	ENSG00000275167	MIR6815	ENSR00000665100	CTCF_binding_site
21	45499343	45499385	ENSG00000275167	MIR6815	ENSR00000665101	CTCF_binding_site
21	45501605	45501606	ENSG00000275167	MIR6815	ENSR00001057086	promoter_flanking_region
21	45502068	45502150	ENSG00000275167	MIR6815	ENSR00000665103	enhancer
21	45503962	45503992	ENSG00000275167	MIR6815	ENSR00001057087	enhancer
21	45504104	45504273	ENSG00000275167	MIR6815	ENSR00000665106	CTCF_binding_site
21	45504344	45504345	ENSG00000275167	MIR6815	ENSR00000665106	CTCF_binding_site
21	45504431	45504537	ENSG00000275167	MIR6815	ENSR00000665106	CTCF_binding_site
21	45504613	45504800	ENSG00000275167	MIR6815	ENSR00000665106	CTCF_binding_site
21	45504947	45505038	ENSG00000275167	MIR6815	ENSR00000665106	CTCF_binding_site
21	45505112	45505227	ENSG00000275167	MIR6815	ENSR00001237916	CTCF_binding_site
21	45505313	45505469	ENSG00000275167	MIR6815	ENSR00001237916	CTCF_binding_site
21	45505611	45505660	ENSG00000275167	MIR6815	ENSR00001237916	CTCF_binding_site
21	45505915	45506084	ENSG00000275167	MIR6815	ENSR00001057088	CTCF_binding_site
21	45506325	45506386	ENSG00000275167	MIR6815	ENSR00001237917	CTCF_binding_site
21	45506541	45506617	ENSG00000275167	MIR6815	ENSR00001237917	CTCF_binding_site
21	45506827	45506828	ENSG00000275167	MIR6815	ENSR00001237917	CTCF_binding_site
21	45507289	45507334	ENSG00000275167	MIR6815	ENSR00000665107	CTCF_binding_site
21	45507395	45507396	ENSG00000275167	MIR6815	ENSR00000665107	CTCF_binding_site
21	45507526	45507527	ENSG00000275167	MIR6815	ENSR00000665107	CTCF_binding_site
21	45508896	45508897	ENSG00000275167	MIR6815	ENSR00001057090	promoter_flanking_region
21	45509120	45509170	ENSG00000275167	MIR6815	ENSR00001057090	promoter_flanking_region
21	45509325	45509341	ENSG00000275167	MIR6815	ENSR00001057090	promoter_flanking_region
21	45509485	45509587	ENSG00000275167	MIR6815	ENSR00000665111	CTCF_binding_site
21	45509644	45509645	ENSG00000275167	MIR6815	ENSR00000665111, ENSR00001057092	CTCF_binding_site, open_chromatin_region
21	45509805	45510048	ENSG00000275167	MIR6815	ENSR00000665111, ENSR00001057092	CTCF_binding_site, open_chromatin_region
21	45510499	45510518	ENSG00000275167	MIR6815	ENSR00000665111	CTCF_binding_site
21	45510694	45510695	ENSG00000275167	MIR6815	ENSR00000665111	CTCF_binding_site
21	45511180	45511207	ENSG00000275167	MIR6815	ENSR00000665111	CTCF_binding_site
21	45511417	45511479	ENSG00000275167	MIR6815	ENSR00000665111	CTCF_binding_site
21	45511535	45511541	ENSG00000275167	MIR6815	ENSR00000665113	promoter_flanking_region
21	45511858	45511875	ENSG00000275167	MIR6815	ENSR00000665113	promoter_flanking_region
21	45512128	45512215	ENSG00000275167	MIR6815	ENSR00000665113	promoter_flanking_region
21	45512403	45512469	ENSG00000275167	MIR6815	ENSR00000665113	promoter_flanking_region
21	45513460	45513487	ENSG00000275167	MIR6815	ENSR00000665113	promoter_flanking_region
21	45513546	45513556	ENSG00000275167	MIR6815	ENSR00000665113	promoter_flanking_region
21	45513616	45513639	ENSG00000275167	MIR6815	ENSR00000665113	promoter_flanking_region
21	45514970	45514971	ENSG00000275167	MIR6815	ENSR00000665113	promoter_flanking_region
21	45515870	45515871	ENSG00000275167	MIR6815	ENSR00000665115	TF_binding_site
21	45516006	45516068	ENSG00000288885		ENSR00000665115	TF_binding_site
21	45516125	45516126	ENSG00000288885		ENSR00000665115	TF_binding_site
21	45516860	45516887	ENSG00000288885		ENSR00001057093	promoter_flanking_region
21	45517043	45517044	ENSG00000288885		ENSR00001057093	promoter_flanking_region
21	45523985	45524036	ENSG00000288885		ENSR00001237918	promoter_flanking_region
21	45525124	45525125	ENSG00000288885		ENSR00001237918	promoter_flanking_region
21	45525279	45525308	ENSG00000288885		ENSR00001237918	promoter_flanking_region
21	45525482	45525483	ENSG00000288885		ENSR00001237918	promoter_flanking_region
21	45525538	45525565	ENSG00000288885		ENSR00001237918	promoter_flanking_region
21	45525789	45525854	ENSG00000288885		ENSR00001237918	promoter_flanking_region
21	45525986	45525987	ENSG00000288885		ENSR00001237918	promoter_flanking_region
21	45527257	45527258	ENSG00000288885		ENSR00000665117	TF_binding_site
21	45528129	45528130	ENSG00000288885		ENSR00001237919	promoter_flanking_region
21	45528451	45528553	ENSG00000288885		ENSR00001237919	promoter_flanking_region
21	45530707	45530739	ENSG00000288885		ENSR00001057095	CTCF_binding_site
21	45531090	45531133	ENSG00000288885		ENSR00000665120	CTCF_binding_site
21	45531192	45531355	ENSG00000288885		ENSR00000665120	CTCF_binding_site
21	45531458	45531547	ENSG00000288885		ENSR00000665120	CTCF_binding_site
21	45531610	45531725	ENSG00000288885		ENSR00000665120	CTCF_binding_site
21	45531833	45531909	ENSG00000288885		ENSR00000665120	CTCF_binding_site
21	45532023	45532169	ENSG00000288885		ENSR00000665120	CTCF_binding_site
21	45532308	45532343	ENSG00000288885		ENSR00000665120	CTCF_binding_site
21	45533819	45533915	ENSG00000288885		ENSR00000665121	promoter
21	45534079	45534178	ENSG00000288885		ENSR00000665121	promoter
21	45534387	45534388	ENSG00000288885		ENSR00000665121	promoter
21	45535192	45535193	ENSG00000288885		ENSR00000665121	promoter
21	45535269	45535289	ENSG00000288885		ENSR00000665121	promoter
21	45535523	45535623	ENSG00000288885		ENSR00000665121	promoter
21	45535694	45535695	ENSG00000288885		ENSR00000665121	promoter
21	45535968	45536118	ENSG00000288885		ENSR00001237920	promoter_flanking_region
21	45536469	45536527	ENSG00000288885		ENSR00001237920	promoter_flanking_region
21	45536711	45536748	ENSG00000288885		ENSR00001237920	promoter_flanking_region
21	45537326	45537338	ENSG00000288885		ENSR00001237920	promoter_flanking_region
21	45537466	45537795	ENSG00000288885		ENSR00001237920	promoter_flanking_region
21	45537854	45538002	ENSG00000288885		ENSR00001237920	promoter_flanking_region
21	45538067	45538158	ENSG00000288885		ENSR00001237920	promoter_flanking_region
21	45538493	45538538	ENSG00000288885		ENSR00001237920	promoter_flanking_region
21	45538707	45538766	ENSG00000288885		ENSR00001237920	promoter_flanking_region
21	45538946	45539026	ENSG00000288885		ENSR00001237920	promoter_flanking_region
21	45539239	45539290	ENSG00000288885		ENSR00001237920	promoter_flanking_region
21	45539415	45539416	ENSG00000288885		ENSR00001237920	promoter_flanking_region
21	45539886	45539887	ENSG00000288885		ENSR00000143261	promoter
21	45540760	45540780	ENSG00000288885		ENSR00000143261	promoter
21	45541796	45542008	ENSG00000288885		ENSR00000143261	promoter
21	45542144	45542241	ENSG00000288885		ENSR00000143261, ENSR00001237921	promoter, CTCF_binding_site
21	45542322	45543088	ENSG00000288885		ENSR00000143261, ENSR00001237921	promoter, CTCF_binding_site
21	45543140	45543164	ENSG00000288885		ENSR00000143261	promoter
21	45544160	45544171	ENSG00000288885		ENSR00000665128	CTCF_binding_site
21	45546183	45546184	ENSG00000288885		ENSR00001057098	CTCF_binding_site
21	45546255	45546325	ENSG00000288885		ENSR00001057098	CTCF_binding_site
21	45548612	45548613	ENSG00000288885		ENSR00000665130	CTCF_binding_site
21	45552498	45552616	ENSG00000288885		ENSR00000665132	CTCF_binding_site
21	45553067	45553116	ENSG00000288885		ENSR00001057099	CTCF_binding_site
21	45553227	45553313	ENSG00000288885		ENSR00001057100	CTCF_binding_site
21	45553385	45553386	ENSG00000288885		ENSR00001057100	CTCF_binding_site
21	45554536	45554570	ENSG00000288885		ENSR00000665133	CTCF_binding_site
21	45554624	45554676	ENSG00000288885		ENSR00000665133	CTCF_binding_site
21	45554873	45554909	ENSG00000288885		ENSR00001057101	CTCF_binding_site
21	45555057	45555222	ENSG00000288885		ENSR00001057101	CTCF_binding_site
21	45555502	45555522	ENSG00000288885		ENSR00000665134	CTCF_binding_site
21	45555580	45555664	ENSG00000288885		ENSR00000665134	CTCF_binding_site
21	45555755	45555964	ENSG00000288885		ENSR00000665134	CTCF_binding_site
21	45556145	45556423	ENSG00000288885		ENSR00000665134	CTCF_binding_site
21	45556710	45556721	ENSG00000288885		ENSR00000665134	CTCF_binding_site
21	45556807	45556808	ENSG00000288885		ENSR00000665134	CTCF_binding_site
21	45557234	45557374	ENSG00000288885		ENSR00001237922	CTCF_binding_site
21	45557476	45557512	ENSG00000288885		ENSR00001237922	CTCF_binding_site
21	45557732	45557748	ENSG00000288885		ENSR00001237922	CTCF_binding_site
21	45558451	45558452	ENSG00000288885		ENSR00000665135	CTCF_binding_site
21	45559299	45559300	ENSG00000288885		ENSR00000665135	CTCF_binding_site
21	45559414	45559462	ENSG00000288885		ENSR00001057103	promoter_flanking_region
21	45559604	45559605	ENSG00000288885		ENSR00001057103	promoter_flanking_region
21	45560261	45560270	ENSG00000288885		ENSR00001057103	promoter_flanking_region
21	45562521	45562557	ENSG00000288885		ENSR00001057106	promoter_flanking_region
21	45562741	45562760	ENSG00000288885		ENSR00001057106	promoter_flanking_region
21	45565898	45565905	ENSG00000173638	SLC19A1	ENSR00001057106	promoter_flanking_region
21	45566003	45566040	ENSG00000173638	SLC19A1	ENSR00001057106	promoter_flanking_region
21	45569898	45569911	ENSG00000173638	SLC19A1	ENSR00000665137	promoter_flanking_region
21	45569999	45570045	ENSG00000173638	SLC19A1	ENSR00000665137	promoter_flanking_region
21	45570212	45570213	ENSG00000173638	SLC19A1	ENSR00000665137	promoter_flanking_region
21	45573964	45573965	ENSG00000173638	SLC19A1	ENSR00000665139	promoter_flanking_region
21	45574116	45574197	ENSG00000173638	SLC19A1	ENSR00000665139	promoter_flanking_region
21	45574272	45574311	ENSG00000173638	SLC19A1	ENSR00000665139	promoter_flanking_region
21	45574397	45574439	ENSG00000173638	SLC19A1	ENSR00000665139	promoter_flanking_region
21	45574821	45574866	ENSG00000173638	SLC19A1	ENSR00000665139	promoter_flanking_region
21	45575495	45575512	ENSG00000173638	SLC19A1	ENSR00000665141	CTCF_binding_site
21	45575609	45575639	ENSG00000173638	SLC19A1	ENSR00000665141	CTCF_binding_site
21	45575789	45575832	ENSG00000173638	SLC19A1	ENSR00000665141	CTCF_binding_site
21	45576132	45576166	ENSG00000173638	SLC19A1	ENSR00000665141	CTCF_binding_site
21	45576229	45576230	ENSG00000173638	SLC19A1	ENSR00000665141	CTCF_binding_site
21	45576608	45576640	ENSG00000173638	SLC19A1	ENSR00000665141	CTCF_binding_site
21	45576845	45576846	ENSG00000173638	SLC19A1	ENSR00000665141	CTCF_binding_site
21	45576993	45577060	ENSG00000173638	SLC19A1	ENSR00000665141	CTCF_binding_site
21	45579848	45579994	ENSG00000173638	SLC19A1	ENSR00001237924	enhancer
21	45580924	45580989	ENSG00000173638	SLC19A1	ENSR00001237924	enhancer
21	45581189	45581205	ENSG00000173638	SLC19A1	ENSR00001237924	enhancer
21	45581374	45581433	ENSG00000233922	LINC01694	ENSR00001237924	enhancer
21	45581497	45581523	ENSG00000233922	LINC01694	ENSR00001237924	enhancer
21	45581849	45581864	ENSG00000233922	LINC01694	ENSR00001237924	enhancer
21	45589899	45589936	ENSG00000233922	LINC01694	ENSR00001057107	CTCF_binding_site
21	45590018	45590545	ENSG00000233922	LINC01694	ENSR00001057107	CTCF_binding_site
21	45590770	45590973	ENSG00000233922	LINC01694	ENSR00001057107	CTCF_binding_site
21	45591045	45591174	ENSG00000233922	LINC01694	ENSR00001057107	CTCF_binding_site
21	45594779	45594780	ENSG00000233922	LINC01694	ENSR00001237926	promoter
21	45594862	45594890	ENSG00000233922	LINC01694	ENSR00001237926	promoter
21	45596235	45596236	ENSG00000233922	LINC01694	ENSR00000300688	CTCF_binding_site
21	45596291	45596367	ENSG00000233922	LINC01694	ENSR00000300688	CTCF_binding_site
21	45596489	45596495	ENSG00000233922	LINC01694	ENSR00000300688, ENSR00000665148	CTCF_binding_site, promoter_flanking_region
21	45596643	45596644	ENSG00000233922	LINC01694	ENSR00000300688, ENSR00000665148	CTCF_binding_site, promoter_flanking_region
21	45597792	45597815	ENSG00000233922	LINC01694	ENSR00000300688	CTCF_binding_site
21	45599027	45599056	ENSG00000286594		ENSR00001237927	CTCF_binding_site
21	45599160	45599260	ENSG00000286594		ENSR00001237927	CTCF_binding_site
21	45605636	45605637	ENSG00000286594		ENSR00001237928	open_chromatin_region
21	45608606	45608627	ENSG00000286594		ENSR00001237929	enhancer
21	45608892	45608938	ENSG00000286594		ENSR00001237929	enhancer
21	45609015	45609016	ENSG00000286594		ENSR00001237929	enhancer
21	45611585	45611612	ENSG00000286594		ENSR00001237929	enhancer
21	45611846	45611914	ENSG00000286594		ENSR00001237929	enhancer
21	45612099	45612203	ENSG00000286594		ENSR00000665153	CTCF_binding_site
21	45614413	45614414	ENSG00000286594		ENSR00000665153	CTCF_binding_site
21	45614676	45614717	ENSG00000286594		ENSR00000665153	CTCF_binding_site
21	45614779	45614780	ENSG00000286594		ENSR00000665153	CTCF_binding_site
21	45615635	45615654	ENSG00000286594		ENSR00000665153	CTCF_binding_site
21	45615750	45615977	ENSG00000286082		ENSR00000665153	CTCF_binding_site
21	45616676	45616701	ENSG00000286082		ENSR00000665154	CTCF_binding_site
21	45618582	45618583	ENSG00000286082		ENSR00000665154	CTCF_binding_site
21	45623097	45623129	ENSG00000286082		ENSR00000665154	CTCF_binding_site
21	45629452	45629580	ENSG00000286082		ENSR00001057112	promoter_flanking_region
21	45629714	45629733	ENSG00000286082		ENSR00001057112	promoter_flanking_region
21	45630522	45630530	ENSG00000286082		ENSR00001057112	promoter_flanking_region
21	45630673	45630717	ENSG00000286082		ENSR00001057112	promoter_flanking_region
21	45630952	45630953	ENSG00000286082		ENSR00001057112	promoter_flanking_region
21	45633159	45633272	ENSG00000286082		ENSR00001057112	promoter_flanking_region
21	45634437	45634626	ENSG00000183570	PCBP3	ENSR00001237930	promoter_flanking_region
21	45634677	45634678	ENSG00000183570	PCBP3	ENSR00001237930	promoter_flanking_region
21	45634846	45634870	ENSG00000183570	PCBP3	ENSR00001237930	promoter_flanking_region
21	45637019	45637080	ENSG00000183570	PCBP3	ENSR00001057114	open_chromatin_region
21	45640749	45640750	ENSG00000183570	PCBP3	ENSR00000665165	CTCF_binding_site
21	45641135	45641143	ENSG00000183570	PCBP3	ENSR00000665165	CTCF_binding_site
21	45641197	45641296	ENSG00000183570	PCBP3	ENSR00000665165	CTCF_binding_site
21	45641427	45641501	ENSG00000183570	PCBP3	ENSR00000665165	CTCF_binding_site
21	45641703	45641743	ENSG00000183570	PCBP3	ENSR00000143277	promoter
21	45642128	45642861	ENSG00000183570	PCBP3	ENSR00000143277	promoter
21	45643234	45643257	ENSG00000183570	PCBP3	ENSR00000143277	promoter
21	45643349	45643437	ENSG00000183570	PCBP3	ENSR00000143277	promoter
21	45643567	45643672	ENSG00000183570	PCBP3	ENSR00000143277	promoter
21	45643775	45644094	ENSG00000183570	PCBP3	ENSR00000143277	promoter
21	45644267	45644327	ENSG00000183570	PCBP3	ENSR00000143277	promoter
21	45656947	45656979	ENSG00000183570	PCBP3	ENSR00000665169	promoter_flanking_region
21	45683783	45683819	ENSG00000183570	PCBP3	ENSR00000300696	CTCF_binding_site
21	45697637	45697664	ENSG00000183570	PCBP3	ENSR00001057118	open_chromatin_region
21	45721281	45721327	ENSG00000275139		ENSR00000143284	open_chromatin_region
21	45722739	45722740	ENSG00000275139		ENSR00000665182	open_chromatin_region
21	45735852	45735853	ENSG00000275139		ENSR00000665186	open_chromatin_region
21	45747419	45747422	ENSG00000275139		ENSR00001237931	promoter
21	45763091	45763121	ENSG00000275139		ENSR00001057125	open_chromatin_region
21	45763690	45763704	ENSG00000275139		ENSR00001057125	open_chromatin_region
21	45763791	45763792	ENSG00000275139		ENSR00001057125	open_chromatin_region
21	45764966	45764967	ENSG00000275139		ENSR00001057125	open_chromatin_region
21	45766293	45766294	ENSG00000275139		ENSR00000665197	promoter_flanking_region
21	45766490	45766491	ENSG00000275139		ENSR00000665197	promoter_flanking_region
21	45770075	45770110	ENSG00000275139		ENSR00000665197	promoter_flanking_region
21	45784877	45784918	ENSG00000275139		ENSR00001237934	promoter_flanking_region
21	45784979	45784980	ENSG00000275139		ENSR00001237934	promoter_flanking_region
21	45785105	45785539	ENSG00000275139		ENSR00001237934	promoter_flanking_region
21	45788385	45788386	ENSG00000275139		ENSR00001237935	promoter_flanking_region
21	45789584	45789636	ENSG00000275139		ENSR00001237935	promoter_flanking_region
21	45789818	45789905	ENSG00000275139		ENSR00001237935	promoter_flanking_region
21	45790030	45790097	ENSG00000275139		ENSR00001237935	promoter_flanking_region
21	45793137	45793146	ENSG00000275139		ENSR00001057129	CTCF_binding_site
21	45794667	45794696	ENSG00000275139		ENSR00001057130	CTCF_binding_site
21	45799674	45799693	ENSG00000275139		ENSR00001057130	CTCF_binding_site
21	45799915	45799916	ENSG00000275139		ENSR00001057130	CTCF_binding_site
21	45799993	45799994	ENSG00000275139		ENSR00001057130	CTCF_binding_site
21	45802295	45802328	ENSG00000205424	PCBP3-AS1	ENSR00001057130	CTCF_binding_site
21	45802443	45802491	ENSG00000205424	PCBP3-AS1	ENSR00001057130	CTCF_binding_site
21	45802571	45802595	ENSG00000205424	PCBP3-AS1	ENSR00001057130	CTCF_binding_site
21	45803809	45803829	ENSG00000205424	PCBP3-AS1	ENSR00000665206	open_chromatin_region
21	45804173	45804234	ENSG00000205424	PCBP3-AS1	ENSR00000665206	open_chromatin_region
21	45804439	45804440	ENSG00000205424	PCBP3-AS1	ENSR00000665206	open_chromatin_region
21	45809538	45809574	ENSG00000205424	PCBP3-AS1	ENSR00000665206	open_chromatin_region
21	45809665	45809693	ENSG00000205424	PCBP3-AS1	ENSR00000665206	open_chromatin_region
21	45810803	45810804	ENSG00000205424	PCBP3-AS1	ENSR00001237936	promoter_flanking_region
21	45812601	45812672	ENSG00000205424	PCBP3-AS1	ENSR00001237936	promoter_flanking_region
21	45817638	45817661	ENSG00000205424	PCBP3-AS1	ENSR00000665211	promoter_flanking_region
21	45818148	45818170	ENSG00000205424	PCBP3-AS1	ENSR00000665211	promoter_flanking_region
21	45818273	45818313	ENSG00000205424	PCBP3-AS1	ENSR00000665211, ENSR00000665212	promoter_flanking_region, CTCF_binding_site
21	45820233	45820277	ENSG00000205424	PCBP3-AS1	ENSR00000665211, ENSR00000300703	promoter_flanking_region, CTCF_binding_site
21	45820571	45820635	ENSG00000205424	PCBP3-AS1	ENSR00000665211, ENSR00000300703	promoter_flanking_region, CTCF_binding_site
21	45820750	45820817	ENSG00000205424	PCBP3-AS1	ENSR00000665211, ENSR00000300703	promoter_flanking_region, CTCF_binding_site
21	45820986	45821012	ENSG00000205424	PCBP3-AS1	ENSR00000665211, ENSR00000300703	promoter_flanking_region, CTCF_binding_site
21	45821873	45821874	ENSG00000205424	PCBP3-AS1	ENSR00000665211	promoter_flanking_region
21	45822097	45822098	ENSG00000205424	PCBP3-AS1	ENSR00000665211	promoter_flanking_region
21	45822157	45822158	ENSG00000205424	PCBP3-AS1	ENSR00000665211	promoter_flanking_region
21	45822220	45822239	ENSG00000205424	PCBP3-AS1	ENSR00000665211	promoter_flanking_region
21	45822341	45822342	ENSG00000205424	PCBP3-AS1	ENSR00000665211	promoter_flanking_region
21	45822594	45822632	ENSG00000205424	PCBP3-AS1	ENSR00000665211	promoter_flanking_region
21	45829428	45829429	ENSG00000205424	PCBP3-AS1	ENSR00001237938	enhancer
21	45829688	45829689	ENSG00000205424	PCBP3-AS1	ENSR00001237938	enhancer
21	45830957	45830987	ENSG00000205424	PCBP3-AS1	ENSR00001237938	enhancer
21	45831212	45831231	ENSG00000205424	PCBP3-AS1	ENSR00001237938	enhancer
21	45835028	45835058	ENSG00000205424	PCBP3-AS1	ENSR00001057133	CTCF_binding_site
21	45835192	45835215	ENSG00000205424	PCBP3-AS1	ENSR00001057133	CTCF_binding_site
21	45835303	45835314	ENSG00000205424	PCBP3-AS1	ENSR00001057133	CTCF_binding_site
21	45835407	45835470	ENSG00000205424	PCBP3-AS1	ENSR00001057133	CTCF_binding_site
21	45842816	45842817	ENSG00000205424	PCBP3-AS1	ENSR00000665224	open_chromatin_region
21	45855321	45855322	ENSG00000276633		ENSR00001237942	enhancer
21	45855697	45855734	ENSG00000276633		ENSR00001237942	enhancer
21	45859235	45859285	ENSG00000276633		ENSR00000665235	CTCF_binding_site
21	45859847	45859848	ENSG00000276633		ENSR00000665235	CTCF_binding_site
21	45863302	45863322	ENSG00000276633		ENSR00000143295	promoter_flanking_region
21	45863431	45863469	ENSG00000276633		ENSR00000143295	promoter_flanking_region
21	45863625	45863704	ENSG00000276633		ENSR00000143295	promoter_flanking_region
21	45865767	45865775	ENSG00000276633		ENSR00000143295	promoter_flanking_region
21	45865845	45865846	ENSG00000276633		ENSR00000143295	promoter_flanking_region
21	45867197	45867237	ENSG00000276633		ENSR00000143295	promoter_flanking_region
21	45867745	45867778	ENSG00000276633		ENSR00000143295	promoter_flanking_region
21	45867854	45867858	ENSG00000276633		ENSR00000143295	promoter_flanking_region
21	45868041	45868106	ENSG00000276633		ENSR00001237943	enhancer
21	45868205	45868215	ENSG00000276633		ENSR00001237943	enhancer
21	45868289	45868292	ENSG00000276633		ENSR00001237943	enhancer
21	45870488	45870556	ENSG00000276633		ENSR00001237944	enhancer
21	45871020	45871021	ENSG00000276633		ENSR00001237944	enhancer
21	45871735	45871738	ENSG00000276633		ENSR00001237944	enhancer
21	45874074	45874120	ENSG00000276633		ENSR00000665241	CTCF_binding_site
21	45874566	45874609	ENSG00000276633		ENSR00000665241	CTCF_binding_site
21	45875201	45875253	ENSG00000276633		ENSR00000665241	CTCF_binding_site
21	45877678	45877679	ENSG00000276633		ENSR00000665244	CTCF_binding_site
21	45878313	45878314	ENSG00000276633		ENSR00001057141	CTCF_binding_site
21	45879222	45879223	ENSG00000286886		ENSR00001057141	CTCF_binding_site
21	45887380	45887405	ENSG00000286886		ENSR00000665247	CTCF_binding_site
21	45887653	45887657	ENSG00000286886		ENSR00000665247	CTCF_binding_site
21	45887778	45887845	ENSG00000286886		ENSR00000665247	CTCF_binding_site
21	45888001	45888038	ENSG00000286886		ENSR00000665247	CTCF_binding_site
21	45888124	45888125	ENSG00000286886		ENSR00000665247	CTCF_binding_site
21	45888404	45888407	ENSG00000286886		ENSR00000665247	CTCF_binding_site
21	45888461	45888462	ENSG00000286886		ENSR00000665247	CTCF_binding_site
21	45888522	45888549	ENSG00000286886		ENSR00000665247	CTCF_binding_site
21	45891863	45891864	ENSG00000286886		ENSR00000665245	promoter
21	45891943	45891944	ENSG00000286886		ENSR00000665245	promoter
21	45895794	45895795	ENSG00000286886		ENSR00000665245	promoter
21	45895925	45895950	ENSG00000286886		ENSR00000665245	promoter
21	45896124	45896159	ENSG00000286886		ENSR00000665245	promoter
21	45896397	45896404	ENSG00000286886		ENSR00000665245	promoter
21	45896550	45896600	ENSG00000286886		ENSR00000665245	promoter
21	45896667	45896698	ENSG00000286886		ENSR00000665245	promoter
21	45896870	45896929	ENSG00000286886		ENSR00000665245	promoter
21	45897417	45897466	ENSG00000286886		ENSR00000665245	promoter
21	45897973	45897974	ENSG00000286886		ENSR00000665245	promoter
21	45899376	45899377	ENSG00000286886		ENSR00000665245	promoter
21	45899858	45899947	ENSG00000286886		ENSR00000665245	promoter
21	45900074	45900229	ENSG00000286886		ENSR00000665245	promoter
21	45900670	45900703	ENSG00000286886		ENSR00000665245	promoter
21	45905664	45905665	ENSG00000280604		ENSR00001057143	promoter_flanking_region
21	45905822	45905823	ENSG00000280604		ENSR00001057143	promoter_flanking_region
21	45906446	45906452	ENSG00000280604		ENSR00001057143	promoter_flanking_region
21	45906558	45906559	ENSG00000280604		ENSR00001057143	promoter_flanking_region
21	45906622	45906623	ENSG00000280604		ENSR00001057143	promoter_flanking_region
21	45906693	45906702	ENSG00000280604		ENSR00001057143	promoter_flanking_region
21	45908656	45908681	ENSG00000280604		ENSR00001057143	promoter_flanking_region
21	45909759	45909873	ENSG00000280604		ENSR00001057143	promoter_flanking_region
21	45910095	45910124	ENSG00000280604		ENSR00001057143	promoter_flanking_region
21	45911115	45911116	ENSG00000280604		ENSR00001057143	promoter_flanking_region
21	45911175	45911182	ENSG00000280604		ENSR00001057143	promoter_flanking_region
21	45912159	45912160	ENSG00000280604		ENSR00001237945	enhancer
21	45912251	45912252	ENSG00000280604		ENSR00001237945	enhancer
21	45913474	45913560	ENSG00000280604		ENSR00001237945	enhancer
21	45913666	45913676	ENSG00000280604		ENSR00001237945	enhancer
21	45913841	45913919	ENSG00000280604		ENSR00001237945	enhancer
21	45914333	45914368	ENSG00000280604		ENSR00001237946	enhancer
21	45914458	45914563	ENSG00000280604		ENSR00001237946	enhancer
21	45915625	45915626	ENSG00000280604		ENSR00001237946	enhancer
21	45915818	45915819	ENSG00000280604		ENSR00001237946	enhancer
21	45917525	45917541	ENSG00000280604		ENSR00001237946	enhancer
21	45918192	45918217	ENSG00000280604		ENSR00001237946	enhancer
21	45923913	45923962	ENSG00000280604		ENSR00000300706	CTCF_binding_site
21	45924111	45924339	ENSG00000280604		ENSR00000300706	CTCF_binding_site
21	45924396	45924425	ENSG00000280604		ENSR00000300706	CTCF_binding_site
21	45924838	45924877	ENSG00000280604		ENSR00000300706	CTCF_binding_site
21	45924970	45925019	ENSG00000280604		ENSR00000300706	CTCF_binding_site
21	45928068	45928158	ENSG00000280604		ENSR00000300707	CTCF_binding_site
21	45928244	45928245	ENSG00000280604		ENSR00000300707	CTCF_binding_site
21	45929692	45929717	ENSG00000280604		ENSR00000300707	CTCF_binding_site
21	45929970	45930000	ENSG00000280604		ENSR00000665262	open_chromatin_region
21	45930068	45930122	ENSG00000280604		ENSR00000665262	open_chromatin_region
21	45931068	45931073	ENSG00000280604		ENSR00000665262	open_chromatin_region
21	45939734	45939735	ENSG00000280604		ENSR00000665266	open_chromatin_region
21	45939881	45939882	ENSG00000280604		ENSR00000665266	open_chromatin_region
21	45939934	45939961	ENSG00000280604		ENSR00000665266	open_chromatin_region
21	45940114	45940276	ENSG00000280604		ENSR00000665266	open_chromatin_region
21	45940407	45940425	ENSG00000280604		ENSR00000665266	open_chromatin_region
21	45941574	45941768	ENSG00000280604		ENSR00000665266	open_chromatin_region
21	45941937	45941944	ENSG00000280604		ENSR00000665266	open_chromatin_region
21	45942475	45942476	ENSG00000280604		ENSR00000665266	open_chromatin_region
21	45942726	45942727	ENSG00000280604		ENSR00000665266	open_chromatin_region
21	45942787	45942788	ENSG00000280604		ENSR00000665266	open_chromatin_region
21	45943353	45943376	ENSG00000280604		ENSR00000665266	open_chromatin_region
21	45943454	45943493	ENSG00000274248		ENSR00000665266	open_chromatin_region
21	45944737	45944790	ENSG00000274248		ENSR00001237947	promoter_flanking_region
21	45945167	45945179	ENSG00000274248		ENSR00001237947	promoter_flanking_region
21	45945242	45945277	ENSG00000274248		ENSR00001237947	promoter_flanking_region
21	45947332	45947409	ENSG00000274248		ENSR00001237947	promoter_flanking_region
21	45947527	45947528	ENSG00000274248		ENSR00001237947	promoter_flanking_region
21	45947637	45947700	ENSG00000274248		ENSR00001237947	promoter_flanking_region
21	45947774	45947783	ENSG00000274248		ENSR00001237947	promoter_flanking_region
21	45948028	45948095	ENSG00000274248		ENSR00001237947	promoter_flanking_region
21	45948465	45948481	ENSG00000274248		ENSR00001237947	promoter_flanking_region
21	45948616	45948663	ENSG00000274248		ENSR00001237947	promoter_flanking_region
21	45948737	45948744	ENSG00000274248		ENSR00001237947	promoter_flanking_region
21	45948855	45948856	ENSG00000274248		ENSR00001237947	promoter_flanking_region
21	45948912	45949051	ENSG00000274248		ENSR00001237947, ENSR00000665271	promoter_flanking_region, CTCF_binding_site
21	45949425	45949471	ENSG00000274248		ENSR00000665271	CTCF_binding_site
21	45949866	45950084	ENSG00000274248		ENSR00000665271	CTCF_binding_site
21	45950143	45950150	ENSG00000274248		ENSR00000665271	CTCF_binding_site
21	45950241	45950370	ENSG00000274248		ENSR00000665272	CTCF_binding_site
21	45950448	45950485	ENSG00000274248		ENSR00000665272	CTCF_binding_site
21	45950834	45950856	ENSG00000274248		ENSR00000665272	CTCF_binding_site
21	45951254	45951255	ENSG00000274248		ENSR00000665272	CTCF_binding_site
21	45951894	45951963	ENSG00000274248		ENSR00000665272	CTCF_binding_site
21	45952021	45952061	ENSG00000274248		ENSR00000665272	CTCF_binding_site
21	45952113	45952142	ENSG00000274248		ENSR00000665272	CTCF_binding_site
21	45952837	45952838	ENSG00000274248		ENSR00000665273	promoter_flanking_region
21	45953848	45953872	ENSG00000274248		ENSR00000665273	promoter_flanking_region
21	45954423	45954429	ENSG00000274248		ENSR00000665273, ENSR00000665274	promoter_flanking_region, CTCF_binding_site
21	45954652	45954657	ENSG00000274248		ENSR00000665273	promoter_flanking_region
21	45970560	45970595	ENSG00000274248		ENSR00000300712	CTCF_binding_site
21	45970664	45970704	ENSG00000274248		ENSR00000300712	CTCF_binding_site
21	45971299	45971300	ENSG00000274248		ENSR00000300712, ENSR00001237951	CTCF_binding_site, promoter
21	45971495	45971498	ENSG00000274248		ENSR00000300712, ENSR00001237951	CTCF_binding_site, promoter
21	45972451	45972664	ENSG00000274248		ENSR00001237951, ENSR00001057147	promoter, CTCF_binding_site
21	45972727	45972747	ENSG00000274248		ENSR00001237951	promoter
21	45972826	45973068	ENSG00000274248		ENSR00001237951, ENSR00000665282	promoter, CTCF_binding_site
21	45973182	45973525	ENSG00000274248		ENSR00001237951, ENSR00000665282	promoter, CTCF_binding_site
21	45973746	45973806	ENSG00000274248		ENSR00001237951, ENSR00000665282	promoter, CTCF_binding_site
21	45973934	45974349	ENSG00000274248		ENSR00001237951, ENSR00000665282	promoter, CTCF_binding_site
21	45974486	45974590	ENSG00000274248		ENSR00001237951, ENSR00000665282	promoter, CTCF_binding_site
21	45974708	45974746	ENSG00000274248		ENSR00001237951	promoter
21	45974812	45974813	ENSG00000274248		ENSR00001237951	promoter
21	45974996	45975135	ENSG00000274248		ENSR00001237951	promoter
21	45975278	45975358	ENSG00000274248		ENSR00001237951	promoter
21	45975486	45975518	ENSG00000289224		ENSR00001237951	promoter
21	45975662	45975693	ENSG00000289224		ENSR00001237951	promoter
21	45975769	45975770	ENSG00000289224		ENSR00001237951	promoter
21	45978973	45978991	ENSG00000289224		ENSR00000143313	promoter
21	45979301	45979354	ENSG00000142156	COL6A1	ENSR00001237952	promoter
21	45979420	45979449	ENSG00000142156	COL6A1	ENSR00000665284	CTCF_binding_site
21	45981927	45982201	ENSG00000142156	COL6A1	ENSR00000143315	promoter
21	45982335	45982396	ENSG00000142156	COL6A1	ENSR00000143315	promoter
21	45982474	45982597	ENSG00000142156	COL6A1	ENSR00000143315	promoter
21	45982846	45982974	ENSG00000142156	COL6A1	ENSR00000143315	promoter
21	45983213	45983253	ENSG00000142156	COL6A1	ENSR00000143315	promoter
21	45983316	45983522	ENSG00000142156	COL6A1	ENSR00000143315	promoter
21	45983585	45983586	ENSG00000142156	COL6A1	ENSR00000143315	promoter
21	45983644	45983725	ENSG00000142156	COL6A1	ENSR00000143315	promoter
21	45983938	45983939	ENSG00000142156	COL6A1	ENSR00000143315	promoter
21	45984077	45984095	ENSG00000142156	COL6A1	ENSR00000143315	promoter
21	45985460	45985461	ENSG00000142156	COL6A1	ENSR00000143315	promoter
21	45985600	45985664	ENSG00000142156	COL6A1	ENSR00000665288	CTCF_binding_site
21	45985747	45985754	ENSG00000142156	COL6A1	ENSR00000665288	CTCF_binding_site
21	45986496	45986497	ENSG00000142156	COL6A1	ENSR00000665288	CTCF_binding_site
21	45986660	45986776	ENSG00000142156	COL6A1	ENSR00000665288	CTCF_binding_site
21	45986849	45986897	ENSG00000142156	COL6A1	ENSR00000665288	CTCF_binding_site
21	45986948	45987025	ENSG00000142156	COL6A1	ENSR00000665288	CTCF_binding_site
21	45987250	45987338	ENSG00000142156	COL6A1	ENSR00001057150	CTCF_binding_site
21	45987591	45987592	ENSG00000142156	COL6A1	ENSR00001057150	CTCF_binding_site
21	45989181	45989200	ENSG00000142156	COL6A1	ENSR00001237953	promoter_flanking_region
21	45989382	45989404	ENSG00000142156	COL6A1	ENSR00001237953	promoter_flanking_region
21	45989625	45989678	ENSG00000142156	COL6A1	ENSR00001237953	promoter_flanking_region
21	45989816	45989883	ENSG00000142156	COL6A1	ENSR00001237953	promoter_flanking_region
21	45989967	45989968	ENSG00000142156	COL6A1	ENSR00001237953	promoter_flanking_region
21	45990557	45990568	ENSG00000142156	COL6A1	ENSR00001237954	open_chromatin_region
21	45990624	45990625	ENSG00000142156	COL6A1	ENSR00001237954	open_chromatin_region
21	45990813	45990936	ENSG00000142156	COL6A1	ENSR00001237954	open_chromatin_region
21	45992012	45992036	ENSG00000142156	COL6A1	ENSR00000665290	promoter_flanking_region
21	45992137	45992215	ENSG00000142156	COL6A1	ENSR00000665290	promoter_flanking_region
21	45992297	45992423	ENSG00000142156	COL6A1	ENSR00000665290	promoter_flanking_region
21	45992567	45992568	ENSG00000142156	COL6A1	ENSR00000665290	promoter_flanking_region
21	45992976	45993079	ENSG00000142156	COL6A1	ENSR00000665290	promoter_flanking_region
21	45993219	45993270	ENSG00000142156	COL6A1	ENSR00000665290	promoter_flanking_region
21	45993373	45993618	ENSG00000142156	COL6A1	ENSR00000665290	promoter_flanking_region
21	45993827	45993923	ENSG00000142156	COL6A1	ENSR00000665290	promoter_flanking_region
21	45993983	45994043	ENSG00000142156	COL6A1	ENSR00000665290	promoter_flanking_region
21	45994101	45994257	ENSG00000142156	COL6A1	ENSR00000665290	promoter_flanking_region
21	45994347	45994487	ENSG00000142156	COL6A1	ENSR00000665292	promoter_flanking_region
21	45994805	45994882	ENSG00000142156	COL6A1	ENSR00000665292	promoter_flanking_region
21	45995855	45995909	ENSG00000142156	COL6A1	ENSR00000665292	promoter_flanking_region
21	45996539	45996540	ENSG00000142156	COL6A1	ENSR00000665292	promoter_flanking_region
21	45997085	45997116	ENSG00000142156	COL6A1	ENSR00000665292	promoter_flanking_region
21	45997680	45997727	ENSG00000142156	COL6A1	ENSR00001057153	CTCF_binding_site
21	45997780	45997781	ENSG00000142156	COL6A1	ENSR00001057153	CTCF_binding_site
21	45997832	45998035	ENSG00000142156	COL6A1	ENSR00001057153	CTCF_binding_site
21	45998086	45998335	ENSG00000142156	COL6A1	ENSR00001057153	CTCF_binding_site
21	45998405	45998442	ENSG00000142156	COL6A1	ENSR00001057153	CTCF_binding_site
21	45998656	45998727	ENSG00000142156	COL6A1	ENSR00001057153	CTCF_binding_site
21	45998886	45998957	ENSG00000142156	COL6A1	ENSR00001057153	CTCF_binding_site
21	45999043	45999266	ENSG00000142156	COL6A1	ENSR00001057153	CTCF_binding_site
21	45999341	45999342	ENSG00000142156	COL6A1	ENSR00001057153	CTCF_binding_site
21	45999412	45999413	ENSG00000142156	COL6A1	ENSR00001057153	CTCF_binding_site
21	45999507	45999521	ENSG00000142156	COL6A1	ENSR00001057154	CTCF_binding_site
21	45999643	45999680	ENSG00000142156	COL6A1	ENSR00001057154	CTCF_binding_site
21	46000544	46000706	ENSG00000142156	COL6A1	ENSR00001057155	open_chromatin_region
21	46000813	46000820	ENSG00000142156	COL6A1	ENSR00000665293	TF_binding_site
21	46000895	46000896	ENSG00000142156	COL6A1	ENSR00000665293	TF_binding_site
21	46000952	46000953	ENSG00000142156	COL6A1	ENSR00000665293	TF_binding_site
21	46001053	46001092	ENSG00000142156	COL6A1	ENSR00000665293	TF_binding_site
21	46001323	46001484	ENSG00000142156	COL6A1	ENSR00000665293	TF_binding_site
21	46001761	46001827	ENSG00000142156	COL6A1	ENSR00000665293	TF_binding_site
21	46001913	46002086	ENSG00000142156	COL6A1	ENSR00000665293	TF_binding_site
21	46002164	46002173	ENSG00000142156	COL6A1	ENSR00000665293	TF_binding_site
21	46002370	46002378	ENSG00000142156	COL6A1	ENSR00001057156	open_chromatin_region
21	46002434	46002435	ENSG00000142156	COL6A1	ENSR00001057156	open_chromatin_region
21	46002623	46002637	ENSG00000142156	COL6A1	ENSR00001057156	open_chromatin_region
21	46002694	46002764	ENSG00000142156	COL6A1	ENSR00001057156	open_chromatin_region
21	46002826	46002855	ENSG00000142156	COL6A1	ENSR00001057156	open_chromatin_region
21	46002954	46003067	ENSG00000142156	COL6A1	ENSR00001057156	open_chromatin_region
21	46003160	46003444	ENSG00000142156	COL6A1	ENSR00001057156	open_chromatin_region
21	46003678	46003767	ENSG00000142156	COL6A1	ENSR00001057156	open_chromatin_region
21	46003845	46003924	ENSG00000142156	COL6A1	ENSR00001057156	open_chromatin_region
21	46004003	46004026	ENSG00000142156	COL6A1	ENSR00001057156	open_chromatin_region
21	46004158	46004159	ENSG00000142156	COL6A1	ENSR00001057156	open_chromatin_region
21	46004217	46004218	ENSG00000142156	COL6A1	ENSR00001057156	open_chromatin_region
21	46005350	46005351	ENSG00000142156	COL6A1	ENSR00001237955	promoter_flanking_region
21	46005607	46005779	ENSG00000142156	COL6A1	ENSR00001237955	promoter_flanking_region
21	46005846	46005882	ENSG00000142156	COL6A1	ENSR00001237955	promoter_flanking_region
21	46005967	46005979	ENSG00000142156	COL6A1	ENSR00001237955	promoter_flanking_region
21	46006059	46006168	ENSG00000142156	COL6A1	ENSR00001237955	promoter_flanking_region
21	46006229	46006240	ENSG00000142156	COL6A1	ENSR00001237955	promoter_flanking_region
21	46006420	46006421	ENSG00000142156	COL6A1	ENSR00001237955	promoter_flanking_region
21	46006589	46006707	ENSG00000142156	COL6A1	ENSR00001237955	promoter_flanking_region
21	46006772	46006843	ENSG00000142156	COL6A1	ENSR00000143323	open_chromatin_region
21	46006935	46006949	ENSG00000142156	COL6A1	ENSR00000143323	open_chromatin_region
21	46007028	46007065	ENSG00000142156	COL6A1	ENSR00000143323	open_chromatin_region
21	46007117	46007180	ENSG00000142156	COL6A1	ENSR00000143323	open_chromatin_region
21	46007298	46007310	ENSG00000142156	COL6A1	ENSR00000143323	open_chromatin_region
21	46007361	46007427	ENSG00000142156	COL6A1	ENSR00000143323	open_chromatin_region
21	46008217	46008305	ENSG00000142156	COL6A1	ENSR00000143323	open_chromatin_region
21	46010004	46010007	ENSG00000224413		ENSR00000143323	open_chromatin_region
21	46010244	46010288	ENSG00000224413		ENSR00000143323	open_chromatin_region
21	46010374	46010450	ENSG00000224413		ENSR00000143324	open_chromatin_region
21	46010578	46010588	ENSG00000224413		ENSR00000143324	open_chromatin_region
21	46010687	46010706	ENSG00000224413		ENSR00000143324	open_chromatin_region
21	46010767	46010786	ENSG00000224413		ENSR00000143324	open_chromatin_region
21	46010847	46010988	ENSG00000224413		ENSR00000143324	open_chromatin_region
21	46011058	46011068	ENSG00000224413		ENSR00000143324	open_chromatin_region
21	46021041	46021140	ENSG00000224413		ENSR00000665296	CTCF_binding_site
21	46022309	46022310	ENSG00000224413		ENSR00000665297	CTCF_binding_site
21	46022564	46022589	ENSG00000224413		ENSR00000665297	CTCF_binding_site
21	46027381	46027403	ENSG00000224413		ENSR00001237956	promoter_flanking_region
21	46033093	46033110	ENSG00000224413		ENSR00000665300	promoter_flanking_region
21	46033240	46033280	ENSG00000224413		ENSR00000665300	promoter_flanking_region
21	46033436	46033458	ENSG00000224413		ENSR00000665300	promoter_flanking_region
21	46033652	46033687	ENSG00000224413		ENSR00000665300	promoter_flanking_region
21	46033822	46033857	ENSG00000224413		ENSR00000665300	promoter_flanking_region
21	46033921	46033989	ENSG00000224413		ENSR00000665300	promoter_flanking_region
21	46034255	46034293	ENSG00000224413		ENSR00001237957	promoter
21	46035757	46036009	ENSG00000224413		ENSR00001237957	promoter
21	46036163	46036164	ENSG00000224413		ENSR00001237957	promoter
21	46036817	46036956	ENSG00000224413		ENSR00001237957	promoter
21	46037083	46037153	ENSG00000224413		ENSR00001237957	promoter
21	46037313	46037374	ENSG00000224413		ENSR00001237957	promoter
21	46037586	46037587	ENSG00000224413		ENSR00001237957	promoter
21	46037662	46037691	ENSG00000224413		ENSR00001237957	promoter
21	46038513	46038559	ENSG00000224413		ENSR00001237957	promoter
21	46038646	46038732	ENSG00000224413		ENSR00001237957	promoter
21	46038903	46038904	ENSG00000224413		ENSR00001237957	promoter
21	46038979	46038995	ENSG00000224413		ENSR00001237957	promoter
21	46039177	46039213	ENSG00000224413		ENSR00001237957	promoter
21	46039275	46039284	ENSG00000224413		ENSR00001237957	promoter
21	46039350	46039357	ENSG00000224413		ENSR00001237957	promoter
21	46039526	46039567	ENSG00000224413		ENSR00001237957	promoter
21	46040857	46040867	ENSG00000224413		ENSR00000665305	open_chromatin_region
21	46041303	46041365	ENSG00000224413		ENSR00000665305	open_chromatin_region
21	46041450	46041451	ENSG00000224413		ENSR00000665305	open_chromatin_region
21	46044016	46044040	ENSG00000228235		ENSR00001237958	enhancer
21	46046703	46046714	ENSG00000228235		ENSR00001237958	enhancer
21	46047019	46047026	ENSG00000228235		ENSR00001237958	enhancer
21	46047122	46047175	ENSG00000228235		ENSR00001237958	enhancer
21	46049263	46049264	ENSG00000228235		ENSR00000665312	CTCF_binding_site
21	46049408	46049481	ENSG00000228235		ENSR00000665312	CTCF_binding_site
21	46050269	46050327	ENSG00000228235		ENSR00000665312	CTCF_binding_site
21	46051098	46051144	ENSG00000228235		ENSR00000665312	CTCF_binding_site
21	46051209	46051237	ENSG00000228235		ENSR00000665312	CTCF_binding_site
21	46052190	46052209	ENSG00000228235		ENSR00000665312	CTCF_binding_site
21	46052441	46052482	ENSG00000228235		ENSR00000665312	CTCF_binding_site
21	46055358	46055453	ENSG00000226115		ENSR00000665311	promoter
21	46055969	46055978	ENSG00000226115		ENSR00000665311	promoter
21	46056674	46056703	ENSG00000226115		ENSR00000665311	promoter
21	46056889	46056968	ENSG00000226115		ENSR00000665311	promoter
21	46057117	46057171	ENSG00000226115		ENSR00000665311	promoter
21	46065024	46065123	ENSG00000233767	PSMA6P3	ENSR00001237961	CTCF_binding_site
21	46065314	46065344	ENSG00000233767	PSMA6P3	ENSR00001237961	CTCF_binding_site
21	46065451	46065505	ENSG00000233767	PSMA6P3	ENSR00001237961	CTCF_binding_site
21	46065693	46065772	ENSG00000233767	PSMA6P3	ENSR00001237961	CTCF_binding_site
21	46066103	46066137	ENSG00000233767	PSMA6P3	ENSR00001237961	CTCF_binding_site
21	46066319	46066336	ENSG00000233767	PSMA6P3	ENSR00001237961	CTCF_binding_site
21	46067527	46067576	ENSG00000233767	PSMA6P3	ENSR00001237961	CTCF_binding_site
21	46067780	46067899	ENSG00000233767	PSMA6P3	ENSR00001237961	CTCF_binding_site
21	46067977	46068042	ENSG00000233767	PSMA6P3	ENSR00001237961	CTCF_binding_site
21	46068145	46068168	ENSG00000233767	PSMA6P3	ENSR00001237961	CTCF_binding_site
21	46070379	46070380	ENSG00000233767	PSMA6P3	ENSR00001237961	CTCF_binding_site
21	46078387	46078406	ENSG00000233767	PSMA6P3	ENSR00000665314	promoter_flanking_region
21	46078562	46078652	ENSG00000233767	PSMA6P3	ENSR00000665314	promoter_flanking_region
21	46078886	46078887	ENSG00000233767	PSMA6P3	ENSR00000665314	promoter_flanking_region
21	46079344	46079391	ENSG00000233767	PSMA6P3	ENSR00000665314	promoter_flanking_region
21	46080079	46080096	ENSG00000233767	PSMA6P3	ENSR00000665314	promoter_flanking_region
21	46080732	46080790	ENSG00000233767	PSMA6P3	ENSR00000665314	promoter_flanking_region
21	46081011	46081079	ENSG00000233767	PSMA6P3	ENSR00000665314	promoter_flanking_region
21	46081151	46081229	ENSG00000233767	PSMA6P3	ENSR00000665314	promoter_flanking_region
21	46081357	46081439	ENSG00000233767	PSMA6P3	ENSR00000665314	promoter_flanking_region
21	46081684	46081714	ENSG00000233767	PSMA6P3	ENSR00000665314, ENSR00000665315	promoter_flanking_region, CTCF_binding_site
21	46081811	46081862	ENSG00000233767	PSMA6P3	ENSR00000665314, ENSR00000665315	promoter_flanking_region, CTCF_binding_site
21	46082441	46082495	ENSG00000233767	PSMA6P3	ENSR00000665316	CTCF_binding_site
21	46083088	46083089	ENSG00000233767	PSMA6P3	ENSR00000665317	promoter_flanking_region
21	46083242	46083247	ENSG00000233767	PSMA6P3	ENSR00000665317	promoter_flanking_region
21	46083422	46083535	ENSG00000233767	PSMA6P3	ENSR00000665317	promoter_flanking_region
21	46083601	46083602	ENSG00000233767	PSMA6P3	ENSR00000665317, ENSR00001057165	promoter_flanking_region, CTCF_binding_site
21	46084414	46084449	ENSG00000227438	COL6A2-DT	ENSR00000665317	promoter_flanking_region
21	46084501	46084514	ENSG00000227438	COL6A2-DT	ENSR00000665317	promoter_flanking_region
21	46084598	46084599	ENSG00000227438	COL6A2-DT	ENSR00000665317	promoter_flanking_region
21	46091836	46091837	ENSG00000227438	COL6A2-DT	ENSR00001057166	CTCF_binding_site
21	46092027	46092069	ENSG00000227438	COL6A2-DT	ENSR00001057166	CTCF_binding_site
21	46092348	46092349	ENSG00000227438	COL6A2-DT	ENSR00000665320	CTCF_binding_site
21	46093243	46093253	ENSG00000227438	COL6A2-DT	ENSR00000665320	CTCF_binding_site
21	46094814	46094823	ENSG00000227438	COL6A2-DT	ENSR00000143349	promoter
21	46097303	46097333	ENSG00000142173	COL6A2	ENSR00000143349	promoter
21	46097441	46097442	ENSG00000142173	COL6A2	ENSR00000143349	promoter
21	46097540	46097543	ENSG00000142173	COL6A2	ENSR00000143349	promoter
21	46097597	46097668	ENSG00000142173	COL6A2	ENSR00000143349	promoter
21	46097754	46098319	ENSG00000142173	COL6A2	ENSR00000143349	promoter
21	46098396	46099022	ENSG00000142173	COL6A2	ENSR00000143349	promoter
21	46099140	46099218	ENSG00000142173	COL6A2	ENSR00000143349	promoter
21	46099280	46099348	ENSG00000142173	COL6A2	ENSR00000143349	promoter
21	46110041	46110042	ENSG00000142173	COL6A2	ENSR00000665326	promoter_flanking_region
21	46110127	46110161	ENSG00000142173	COL6A2	ENSR00000665326	promoter_flanking_region
21	46110657	46110705	ENSG00000142173	COL6A2	ENSR00000665326, ENSR00000665327	promoter_flanking_region, CTCF_binding_site
21	46110767	46110791	ENSG00000142173	COL6A2	ENSR00000665326, ENSR00000665327	promoter_flanking_region, CTCF_binding_site
21	46111569	46111604	ENSG00000142173	COL6A2	ENSR00000665326, ENSR00000665327	promoter_flanking_region, CTCF_binding_site
21	46112151	46112431	ENSG00000142173	COL6A2	ENSR00000665326, ENSR00000665327	promoter_flanking_region, CTCF_binding_site
21	46112599	46112679	ENSG00000142173	COL6A2	ENSR00000665326, ENSR00000665327	promoter_flanking_region, CTCF_binding_site
21	46112818	46112897	ENSG00000142173	COL6A2	ENSR00000665326, ENSR00000665327	promoter_flanking_region, CTCF_binding_site
21	46113052	46113071	ENSG00000142173	COL6A2	ENSR00000665326, ENSR00000665327	promoter_flanking_region, CTCF_binding_site
21	46115913	46115995	ENSG00000142173	COL6A2	ENSR00001057168	CTCF_binding_site
21	46116618	46116673	ENSG00000142173	COL6A2	ENSR00001237965	TF_binding_site
21	46117218	46117557	ENSG00000142173	COL6A2	ENSR00001237965	TF_binding_site
21	46117608	46117646	ENSG00000142173	COL6A2	ENSR00001237965	TF_binding_site
21	46117779	46117780	ENSG00000142173	COL6A2	ENSR00001237965	TF_binding_site
21	46117846	46117883	ENSG00000142173	COL6A2	ENSR00001237965	TF_binding_site
21	46119151	46119152	ENSG00000142173	COL6A2	ENSR00001237965	TF_binding_site
21	46119705	46119706	ENSG00000142173	COL6A2	ENSR00000665331	CTCF_binding_site
21	46119772	46119911	ENSG00000142173	COL6A2	ENSR00000665331	CTCF_binding_site
21	46120063	46120064	ENSG00000142173	COL6A2	ENSR00000665331	CTCF_binding_site
21	46120175	46120176	ENSG00000142173	COL6A2	ENSR00000665331	CTCF_binding_site
21	46120309	46120489	ENSG00000142173	COL6A2	ENSR00000665331	CTCF_binding_site
21	46120946	46120970	ENSG00000142173	COL6A2	ENSR00000665331	CTCF_binding_site
21	46121589	46121590	ENSG00000142173	COL6A2	ENSR00000665331	CTCF_binding_site
21	46121643	46121730	ENSG00000142173	COL6A2	ENSR00000665331	CTCF_binding_site
21	46124919	46124920	ENSG00000237338	FTCD-AS1	ENSR00001057171	promoter_flanking_region
21	46125138	46125168	ENSG00000237338	FTCD-AS1	ENSR00001057171	promoter_flanking_region
21	46125252	46125476	ENSG00000237338	FTCD-AS1	ENSR00001057171	promoter_flanking_region
21	46125610	46125700	ENSG00000237338	FTCD-AS1	ENSR00001237966	promoter_flanking_region
21	46125949	46126016	ENSG00000237338	FTCD-AS1	ENSR00001237966	promoter_flanking_region
21	46126194	46126267	ENSG00000237338	FTCD-AS1	ENSR00001237966	promoter_flanking_region
21	46126440	46126456	ENSG00000237338	FTCD-AS1	ENSR00001237966	promoter_flanking_region
21	46126513	46126514	ENSG00000237338	FTCD-AS1	ENSR00001237966	promoter_flanking_region
21	46126606	46126664	ENSG00000237338	FTCD-AS1	ENSR00001237966	promoter_flanking_region
21	46126895	46126896	ENSG00000237338	FTCD-AS1	ENSR00001237966	promoter_flanking_region
21	46127057	46127197	ENSG00000237338	FTCD-AS1	ENSR00001237966	promoter_flanking_region
21	46127316	46127341	ENSG00000237338	FTCD-AS1	ENSR00001237966	promoter_flanking_region
21	46127767	46127768	ENSG00000237338	FTCD-AS1	ENSR00001237966	promoter_flanking_region
21	46127882	46127923	ENSG00000237338	FTCD-AS1	ENSR00001237966	promoter_flanking_region
21	46128910	46128940	ENSG00000237338	FTCD-AS1	ENSR00001237967	promoter_flanking_region
21	46129183	46129400	ENSG00000237338	FTCD-AS1	ENSR00001237967	promoter_flanking_region
21	46129455	46129476	ENSG00000237338	FTCD-AS1	ENSR00001237967	promoter_flanking_region
21	46130177	46130178	ENSG00000237338	FTCD-AS1	ENSR00001057172	open_chromatin_region
21	46130394	46130476	ENSG00000237338	FTCD-AS1	ENSR00001057172	open_chromatin_region
21	46131924	46131942	ENSG00000237338	FTCD-AS1	ENSR00001057173	open_chromatin_region
21	46132009	46132189	ENSG00000237338	FTCD-AS1	ENSR00001057173	open_chromatin_region
21	46132261	46132348	ENSG00000237338	FTCD-AS1	ENSR00001057173	open_chromatin_region
21	46132470	46132744	ENSG00000237338	FTCD-AS1	ENSR00001057173	open_chromatin_region
21	46132930	46132935	ENSG00000237338	FTCD-AS1	ENSR00001237968	open_chromatin_region
21	46135960	46135961	ENSG00000237338	FTCD-AS1	ENSR00001237970	CTCF_binding_site
21	46136895	46136986	ENSG00000237338	FTCD-AS1	ENSR00001237971	enhancer
21	46137167	46137204	ENSG00000237338	FTCD-AS1	ENSR00001237971	enhancer
21	46137256	46137257	ENSG00000237338	FTCD-AS1	ENSR00001237971	enhancer
21	46137407	46137467	ENSG00000237338	FTCD-AS1	ENSR00001237971	enhancer
21	46138386	46138387	ENSG00000237338	FTCD-AS1	ENSR00001237971	enhancer
21	46138473	46138522	ENSG00000237338	FTCD-AS1	ENSR00001237971	enhancer
21	46141834	46141868	ENSG00000237338	FTCD-AS1	ENSR00001237973	CTCF_binding_site
21	46142133	46142144	ENSG00000237338	FTCD-AS1	ENSR00001237973	CTCF_binding_site
21	46142224	46142231	ENSG00000237338	FTCD-AS1	ENSR00001237973	CTCF_binding_site
21	46142292	46142327	ENSG00000237338	FTCD-AS1	ENSR00001237973	CTCF_binding_site
21	46142512	46142515	ENSG00000237338	FTCD-AS1	ENSR00001237973	CTCF_binding_site
21	46145205	46145426	ENSG00000237338	FTCD-AS1	ENSR00000665336	CTCF_binding_site
21	46145582	46145694	ENSG00000237338	FTCD-AS1	ENSR00000665336	CTCF_binding_site
21	46145810	46145895	ENSG00000237338	FTCD-AS1	ENSR00001237974	enhancer
21	46145960	46146276	ENSG00000237338	FTCD-AS1	ENSR00001237974	enhancer
21	46146913	46146975	ENSG00000237338	FTCD-AS1	ENSR00000300729	CTCF_binding_site
21	46147042	46147067	ENSG00000237338	FTCD-AS1	ENSR00000300729	CTCF_binding_site
21	46150082	46150130	ENSG00000237338	FTCD-AS1	ENSR00001057182	enhancer
21	46150336	46150419	ENSG00000237338	FTCD-AS1	ENSR00001057182, ENSR00000665338	enhancer, CTCF_binding_site
21	46150660	46150794	ENSG00000237338	FTCD-AS1	ENSR00001057182	enhancer
21	46150908	46150925	ENSG00000237338	FTCD-AS1	ENSR00001057182	enhancer
21	46151009	46151091	ENSG00000237338	FTCD-AS1	ENSR00001057182	enhancer
21	46151152	46151153	ENSG00000237338	FTCD-AS1	ENSR00001057182	enhancer
21	46151261	46151262	ENSG00000237338	FTCD-AS1	ENSR00001057182	enhancer
21	46151380	46151454	ENSG00000237338	FTCD-AS1	ENSR00000665340	CTCF_binding_site
21	46151776	46151817	ENSG00000237338	FTCD-AS1	ENSR00000665340	CTCF_binding_site
21	46151870	46151970	ENSG00000237338	FTCD-AS1	ENSR00000665340	CTCF_binding_site
21	46152447	46152487	ENSG00000237338	FTCD-AS1	ENSR00000665340	CTCF_binding_site
21	46152692	46152750	ENSG00000237338	FTCD-AS1	ENSR00000665340	CTCF_binding_site
21	46153023	46153105	ENSG00000160282	FTCD	ENSR00000665340, ENSR00001237976	CTCF_binding_site, promoter
21	46153197	46153259	ENSG00000160282	FTCD	ENSR00000665340, ENSR00001237976	CTCF_binding_site, promoter
21	46153429	46153434	ENSG00000160282	FTCD	ENSR00000665340, ENSR00001237976	CTCF_binding_site, promoter
21	46153878	46153935	ENSG00000160282	FTCD	ENSR00000665340	CTCF_binding_site
21	46154041	46154042	ENSG00000160282	FTCD	ENSR00000665340	CTCF_binding_site
21	46154097	46154098	ENSG00000160282	FTCD	ENSR00000665340	CTCF_binding_site
21	46154167	46154371	ENSG00000160282	FTCD	ENSR00000665340	CTCF_binding_site
21	46154480	46154504	ENSG00000160282	FTCD	ENSR00001057184	enhancer
21	46154593	46154691	ENSG00000160282	FTCD	ENSR00001057184	enhancer
21	46154837	46154859	ENSG00000160282	FTCD	ENSR00001057184	enhancer
21	46154921	46154964	ENSG00000160282	FTCD	ENSR00001057184	enhancer
21	46155584	46155634	ENSG00000160282	FTCD	ENSR00001237977	enhancer
21	46155691	46155736	ENSG00000160282	FTCD	ENSR00001237977	enhancer
21	46156828	46156883	ENSG00000160282	FTCD	ENSR00001237977	enhancer
21	46158374	46158406	ENSG00000160282	FTCD	ENSR00001237977	enhancer
21	46158655	46158752	ENSG00000160282	FTCD	ENSR00001237977	enhancer
21	46159557	46159558	ENSG00000160282	FTCD	ENSR00001237977	enhancer
21	46159627	46159687	ENSG00000160282	FTCD	ENSR00001237977	enhancer
21	46159963	46159976	ENSG00000160282	FTCD	ENSR00001237977	enhancer
21	46160110	46160135	ENSG00000160282	FTCD	ENSR00001237977	enhancer
21	46160399	46160994	ENSG00000160282	FTCD	ENSR00001237977	enhancer
21	46161051	46161090	ENSG00000160282	FTCD	ENSR00001237977	enhancer
21	46161198	46161371	ENSG00000160282	FTCD	ENSR00001237977	enhancer
21	46161474	46161628	ENSG00000160282	FTCD	ENSR00001237977	enhancer
21	46161776	46161875	ENSG00000160282	FTCD	ENSR00001237977	enhancer
21	46161930	46162124	ENSG00000160282	FTCD	ENSR00001237977	enhancer
21	46162344	46162455	ENSG00000160282	FTCD	ENSR00001237977	enhancer
21	46162647	46162673	ENSG00000160282	FTCD	ENSR00000665345	open_chromatin_region
21	46168360	46168383	ENSG00000160282	FTCD	ENSR00000665345	open_chromatin_region
21	46168551	46168558	ENSG00000160282	FTCD	ENSR00000665345	open_chromatin_region
21	46179960	46179999	ENSG00000160284	SPATC1L	ENSR00000665348	promoter_flanking_region
21	46180241	46180244	ENSG00000160284	SPATC1L	ENSR00000665348	promoter_flanking_region
21	46180368	46180390	ENSG00000160284	SPATC1L	ENSR00000665348	promoter_flanking_region
21	46180816	46180817	ENSG00000160284	SPATC1L	ENSR00000665348	promoter_flanking_region
21	46180933	46180951	ENSG00000160284	SPATC1L	ENSR00000665348	promoter_flanking_region
21	46181068	46181145	ENSG00000160284	SPATC1L	ENSR00000665348	promoter_flanking_region
21	46181687	46181806	ENSG00000160284	SPATC1L	ENSR00001237980	promoter_flanking_region
21	46182572	46182688	ENSG00000160284	SPATC1L	ENSR00000665350	CTCF_binding_site
21	46182749	46182778	ENSG00000160284	SPATC1L	ENSR00000665350	CTCF_binding_site
21	46184443	46184448	ENSG00000228404		ENSR00000143364	promoter
21	46184763	46184764	ENSG00000228404		ENSR00000143364	promoter
21	46194570	46194601	ENSG00000228404		ENSR00001057190	CTCF_binding_site
21	46195064	46195124	ENSG00000228404		ENSR00001057190	CTCF_binding_site
21	46195192	46195193	ENSG00000228404		ENSR00001057190	CTCF_binding_site
21	46195443	46195477	ENSG00000228404		ENSR00001057190	CTCF_binding_site
21	46195548	46195557	ENSG00000228404		ENSR00001057190	CTCF_binding_site
21	46195821	46195842	ENSG00000228404		ENSR00001057190	CTCF_binding_site
21	46195953	46196000	ENSG00000228404		ENSR00001057190	CTCF_binding_site
21	46197614	46197656	ENSG00000228404		ENSR00000665355	promoter_flanking_region
21	46197781	46197806	ENSG00000228404		ENSR00000665355	promoter_flanking_region
21	46201995	46202133	ENSG00000223901		ENSR00000665355	promoter_flanking_region
21	46202210	46202222	ENSG00000223901		ENSR00000665355	promoter_flanking_region
21	46202940	46202968	ENSG00000223901		ENSR00000665356	open_chromatin_region
21	46205793	46205805	ENSG00000223901		ENSR00001057191	enhancer
21	46205866	46205898	ENSG00000223901		ENSR00001057191	enhancer
21	46206049	46206085	ENSG00000223901		ENSR00001057191	enhancer
21	46206512	46206513	ENSG00000223901		ENSR00001057191	enhancer
21	46206580	46206581	ENSG00000223901		ENSR00001057191	enhancer
21	46207191	46207217	ENSG00000223901		ENSR00000665358	CTCF_binding_site
21	46207318	46207319	ENSG00000223901		ENSR00000665358	CTCF_binding_site
21	46208453	46208463	ENSG00000223901		ENSR00000665358	CTCF_binding_site
21	46208543	46208544	ENSG00000223901		ENSR00000665358	CTCF_binding_site
21	46209010	46209024	ENSG00000223901		ENSR00000665358	CTCF_binding_site
21	46209099	46209100	ENSG00000223901		ENSR00000665358	CTCF_binding_site
21	46209376	46209377	ENSG00000223901		ENSR00000665358	CTCF_binding_site
21	46209683	46209695	ENSG00000223901		ENSR00000665358	CTCF_binding_site
21	46210012	46210034	ENSG00000223901		ENSR00000665358	CTCF_binding_site
21	46210135	46210141	ENSG00000223901		ENSR00000665358	CTCF_binding_site
21	46212583	46212617	ENSG00000223901		ENSR00000665358	CTCF_binding_site
21	46212877	46212915	ENSG00000223901		ENSR00000665358	CTCF_binding_site
21	46214954	46214969	ENSG00000223901		ENSR00000665358	CTCF_binding_site
21	46215129	46215164	ENSG00000223901		ENSR00000665358	CTCF_binding_site
21	46217986	46217987	ENSG00000223901		ENSR00001057194	promoter_flanking_region
21	46218516	46218517	ENSG00000223901		ENSR00001057194	promoter_flanking_region
21	46220082	46220083	ENSG00000223901		ENSR00001057194	promoter_flanking_region
21	46220237	46220257	ENSG00000223901		ENSR00001057194	promoter_flanking_region
21	46221125	46221126	ENSG00000223901		ENSR00001057194	promoter_flanking_region
21	46221880	46221897	ENSG00000223901		ENSR00001237981	promoter_flanking_region
21	46223791	46223905	ENSG00000215424	MCM3AP-AS1	ENSR00000665360	CTCF_binding_site
21	46224011	46224062	ENSG00000215424	MCM3AP-AS1	ENSR00000665360	CTCF_binding_site
21	46225339	46225346	ENSG00000215424	MCM3AP-AS1	ENSR00000300731	CTCF_binding_site
21	46225397	46225427	ENSG00000215424	MCM3AP-AS1	ENSR00000300731	CTCF_binding_site
21	46225508	46225534	ENSG00000215424	MCM3AP-AS1	ENSR00000300731	CTCF_binding_site
21	46228029	46228095	ENSG00000215424	MCM3AP-AS1	ENSR00000143369	promoter
21	46228294	46228845	ENSG00000160285	LSS	ENSR00000143369, ENSR00000665361	promoter, CTCF_binding_site
21	46228906	46229004	ENSG00000160285	LSS	ENSR00000143369, ENSR00000665361	promoter, CTCF_binding_site
21	46229209	46229259	ENSG00000160285	LSS	ENSR00000143369	promoter
21	46229359	46229593	ENSG00000160285	LSS	ENSR00000143369	promoter
21	46229788	46229837	ENSG00000160285	LSS	ENSR00000143369	promoter
21	46230027	46230036	ENSG00000160285	LSS	ENSR00000143369	promoter
21	46255979	46255980	ENSG00000239415		ENSR00001237986	promoter_flanking_region
21	46256260	46256261	ENSG00000239415		ENSR00001237986	promoter_flanking_region
21	46256413	46256443	ENSG00000239415		ENSR00001237986	promoter_flanking_region
21	46259181	46259222	ENSG00000239415		ENSR00001237986, ENSR00001057201	promoter_flanking_region, CTCF_binding_site
21	46262520	46262521	ENSG00000239415		ENSR00000665364	TF_binding_site
21	46265958	46265986	ENSG00000239415		ENSR00000665364	TF_binding_site
21	46266576	46266577	ENSG00000239415		ENSR00001057203	CTCF_binding_site
21	46271624	46271625	ENSG00000182362	YBEY	ENSR00000665365	TF_binding_site
21	46276112	46276121	ENSG00000182362	YBEY	ENSR00000143372	promoter
21	46276183	46276209	ENSG00000182362	YBEY	ENSR00000143372	promoter
21	46276510	46276519	ENSG00000182362	YBEY	ENSR00000143372	promoter
21	46278609	46278614	ENSG00000182362	YBEY	ENSR00000143372	promoter
21	46278734	46278775	ENSG00000182362	YBEY	ENSR00000143372	promoter
21	46281954	46281993	ENSG00000182362	YBEY	ENSR00000143372	promoter
21	46282753	46282767	ENSG00000182362	YBEY	ENSR00000143372	promoter
21	46282988	46283051	ENSG00000182362	YBEY	ENSR00000143372	promoter
21	46283204	46283217	ENSG00000182362	YBEY	ENSR00000143372	promoter
21	46284264	46284333	ENSG00000182362	YBEY	ENSR00000143372	promoter
21	46285765	46285788	ENSG00000160294	MCM3AP	ENSR00000143372	promoter
21	46285899	46286177	ENSG00000160294	MCM3AP	ENSR00000143372	promoter
21	46286242	46286513	ENSG00000160294	MCM3AP	ENSR00000143372	promoter
21	46286650	46286668	ENSG00000160294	MCM3AP	ENSR00000143372	promoter
21	46288415	46288444	ENSG00000160294	MCM3AP	ENSR00000665368	promoter
21	46290976	46290977	ENSG00000160294	MCM3AP	ENSR00001057204	CTCF_binding_site
21	46293769	46293771	ENSG00000160294	MCM3AP	ENSR00001237987	TF_binding_site
21	46295761	46295770	ENSG00000160294	MCM3AP	ENSR00001237987	TF_binding_site
21	46296166	46296177	ENSG00000160294	MCM3AP	ENSR00001237987	TF_binding_site
21	46296433	46296434	ENSG00000160294	MCM3AP	ENSR00001237987	TF_binding_site
21	46296529	46296646	ENSG00000160294	MCM3AP	ENSR00001237987	TF_binding_site
21	46296720	46296760	ENSG00000160294	MCM3AP	ENSR00001237987	TF_binding_site
21	46297142	46297214	ENSG00000160294	MCM3AP	ENSR00001237987	TF_binding_site
21	46297344	46297475	ENSG00000160294	MCM3AP	ENSR00001237987	TF_binding_site
21	46297558	46297725	ENSG00000160294	MCM3AP	ENSR00001237987	TF_binding_site
21	46297807	46297953	ENSG00000160294	MCM3AP	ENSR00001237987	TF_binding_site
21	46298046	46298082	ENSG00000160294	MCM3AP	ENSR00001237987	TF_binding_site
21	46298531	46298620	ENSG00000160294	MCM3AP	ENSR00001237987	TF_binding_site
21	46298681	46298721	ENSG00000160294	MCM3AP	ENSR00001237987	TF_binding_site
21	46300157	46300198	ENSG00000160294	MCM3AP	ENSR00000665373	TF_binding_site
21	46301707	46301711	ENSG00000160294	MCM3AP	ENSR00000665373	TF_binding_site
21	46301818	46301877	ENSG00000160294	MCM3AP	ENSR00000665373	TF_binding_site
21	46301928	46301929	ENSG00000160294	MCM3AP	ENSR00000665373	TF_binding_site
21	46302709	46302725	ENSG00000160294	MCM3AP	ENSR00000665373	TF_binding_site
21	46302943	46302971	ENSG00000160294	MCM3AP	ENSR00000665373	TF_binding_site
21	46312508	46312521	ENSG00000160299	PCNT	ENSR00000665375	CTCF_binding_site
21	46315527	46315532	ENSG00000160299	PCNT	ENSR00000665377	CTCF_binding_site
21	46316011	46316012	ENSG00000160299	PCNT	ENSR00000665377	CTCF_binding_site
21	46316221	46316268	ENSG00000160299	PCNT	ENSR00000665377	CTCF_binding_site
21	46317066	46317082	ENSG00000160299	PCNT	ENSR00001057206	CTCF_binding_site
21	46318030	46318038	ENSG00000160299	PCNT	ENSR00001057206	CTCF_binding_site
21	46318144	46318145	ENSG00000160299	PCNT	ENSR00001057206	CTCF_binding_site
21	46318196	46318197	ENSG00000160299	PCNT	ENSR00001057206	CTCF_binding_site
21	46318363	46318364	ENSG00000160299	PCNT	ENSR00001057206	CTCF_binding_site
21	46323062	46323258	ENSG00000160299	PCNT	ENSR00000143378	promoter
21	46323516	46323642	ENSG00000160298	C21orf58	ENSR00000143378	promoter
21	46323714	46323848	ENSG00000160298	C21orf58	ENSR00000143378	promoter
21	46323956	46324103	ENSG00000160298	C21orf58	ENSR00000143378	promoter
21	46324169	46325086	ENSG00000286224		ENSR00000143378	promoter
21	46325166	46325320	ENSG00000286224		ENSR00000143378	promoter
21	46326505	46326506	ENSG00000286224		ENSR00000143378, ENSR00000665378	promoter, CTCF_binding_site
21	46326751	46326780	ENSG00000286224		ENSR00000143378	promoter
21	46326881	46326906	ENSG00000286224		ENSR00000143378	promoter
21	46327121	46327147	ENSG00000286224		ENSR00000143378	promoter
21	46327310	46327348	ENSG00000286224		ENSR00000143378	promoter
21	46328796	46328797	ENSG00000286224		ENSR00000143378	promoter
21	46328898	46328899	ENSG00000286224		ENSR00000143378	promoter
21	46332032	46332053	ENSG00000286224		ENSR00001237988	enhancer
21	46333426	46333577	ENSG00000286224		ENSR00001237988	enhancer
21	46334634	46334635	ENSG00000286224		ENSR00001237988	enhancer
21	46339249	46339250	ENSG00000286224		ENSR00001237988	enhancer
21	46344364	46344375	ENSG00000286224		ENSR00001237989	promoter_flanking_region
21	46344473	46344474	ENSG00000286224		ENSR00001237989	promoter_flanking_region
21	46346218	46346219	ENSG00000286224		ENSR00001237989	promoter_flanking_region
21	46346297	46346379	ENSG00000286224		ENSR00001237989	promoter_flanking_region
21	46346467	46346468	ENSG00000286224		ENSR00001237989	promoter_flanking_region
21	46346846	46346864	ENSG00000286224		ENSR00001237989	promoter_flanking_region
21	46347524	46347540	ENSG00000286224		ENSR00000665380	CTCF_binding_site
21	46348066	46348067	ENSG00000286224		ENSR00000665380, ENSR00001237990	CTCF_binding_site, open_chromatin_region
21	46349569	46349597	ENSG00000286224		ENSR00000665380	CTCF_binding_site
21	46349734	46349758	ENSG00000286224		ENSR00000665380	CTCF_binding_site
21	46352123	46352159	ENSG00000286224		ENSR00000665380	CTCF_binding_site
21	46352296	46352347	ENSG00000286224		ENSR00000665380	CTCF_binding_site
21	46352430	46352433	ENSG00000286224		ENSR00000665380	CTCF_binding_site
21	46354627	46354662	ENSG00000286224		ENSR00000665381	open_chromatin_region
21	46354922	46354923	ENSG00000286224		ENSR00000665381	open_chromatin_region
21	46355127	46355137	ENSG00000286224		ENSR00000665381	open_chromatin_region
21	46355189	46355190	ENSG00000286224		ENSR00000665381	open_chromatin_region
21	46357811	46357812	ENSG00000286224		ENSR00000665381	open_chromatin_region
21	46358066	46358087	ENSG00000286224		ENSR00000665381	open_chromatin_region
21	46360348	46360349	ENSG00000286224		ENSR00000665381	open_chromatin_region
21	46360474	46360515	ENSG00000286224		ENSR00000665381	open_chromatin_region
21	46363950	46363951	ENSG00000286224		ENSR00001057209	promoter_flanking_region
21	46364181	46364249	ENSG00000286224		ENSR00001057209	promoter_flanking_region
21	46364330	46364338	ENSG00000286224		ENSR00001057209	promoter_flanking_region
21	46367109	46367147	ENSG00000286224		ENSR00001057209	promoter_flanking_region
21	46367347	46367369	ENSG00000286224		ENSR00001057209	promoter_flanking_region
21	46367596	46367597	ENSG00000286224		ENSR00001057209	promoter_flanking_region
21	46368015	46368026	ENSG00000286224		ENSR00001057209	promoter_flanking_region
21	46369962	46370031	ENSG00000286224		ENSR00001057209	promoter_flanking_region
21	46370089	46370104	ENSG00000286224		ENSR00001057209	promoter_flanking_region
21	46370199	46370200	ENSG00000286224		ENSR00001057209	promoter_flanking_region
21	46370761	46370774	ENSG00000286224		ENSR00001057209	promoter_flanking_region
21	46370851	46370863	ENSG00000286224		ENSR00001057209	promoter_flanking_region
21	46370966	46370992	ENSG00000286224		ENSR00001057209	promoter_flanking_region
21	46374008	46374028	ENSG00000225043	RPL18AP2	ENSR00001237991	promoter_flanking_region
21	46375069	46375070	ENSG00000225043	RPL18AP2	ENSR00001237991	promoter_flanking_region
21	46375191	46375226	ENSG00000225043	RPL18AP2	ENSR00001057213	promoter_flanking_region
21	46376022	46376038	ENSG00000225043	RPL18AP2	ENSR00001057213	promoter_flanking_region
21	46376096	46376144	ENSG00000225043	RPL18AP2	ENSR00001057213	promoter_flanking_region
21	46376409	46376443	ENSG00000225043	RPL18AP2	ENSR00001057213	promoter_flanking_region
21	46376642	46376643	ENSG00000225043	RPL18AP2	ENSR00001057213	promoter_flanking_region
21	46376701	46376756	ENSG00000225043	RPL18AP2	ENSR00001057213	promoter_flanking_region
21	46377037	46377051	ENSG00000225043	RPL18AP2	ENSR00001057213	promoter_flanking_region
21	46377243	46377260	ENSG00000225043	RPL18AP2	ENSR00001057213	promoter_flanking_region
21	46379238	46379289	ENSG00000225043	RPL18AP2	ENSR00001237992	open_chromatin_region
21	46379937	46379956	ENSG00000225043	RPL18AP2	ENSR00001237992	open_chromatin_region
21	46380094	46380095	ENSG00000225043	RPL18AP2	ENSR00001237993	CTCF_binding_site
21	46380439	46380533	ENSG00000225043	RPL18AP2	ENSR00001237993	CTCF_binding_site
21	46385930	46385961	ENSG00000225043	RPL18AP2	ENSR00001237995	promoter_flanking_region
21	46386075	46386113	ENSG00000225043	RPL18AP2	ENSR00001237995	promoter_flanking_region
21	46386170	46386199	ENSG00000225043	RPL18AP2	ENSR00001237995	promoter_flanking_region
21	46386305	46386418	ENSG00000225043	RPL18AP2	ENSR00001237995	promoter_flanking_region
21	46388070	46388165	ENSG00000225043	RPL18AP2	ENSR00000665385	open_chromatin_region
21	46388392	46388455	ENSG00000225043	RPL18AP2	ENSR00000665385	open_chromatin_region
21	46388620	46388644	ENSG00000225043	RPL18AP2	ENSR00000665385	open_chromatin_region
21	46388792	46388880	ENSG00000225043	RPL18AP2	ENSR00000665385	open_chromatin_region
21	46388994	46389206	ENSG00000225043	RPL18AP2	ENSR00000665385	open_chromatin_region
21	46389339	46389396	ENSG00000225043	RPL18AP2	ENSR00000665385	open_chromatin_region
21	46389495	46389496	ENSG00000225043	RPL18AP2	ENSR00000665385	open_chromatin_region
21	46393110	46393127	ENSG00000225043	RPL18AP2	ENSR00000665386, ENSR00000665387	promoter_flanking_region, CTCF_binding_site
21	46393408	46393605	ENSG00000225043	RPL18AP2	ENSR00000665386	promoter_flanking_region
21	46393658	46393714	ENSG00000225043	RPL18AP2	ENSR00000665386	promoter_flanking_region
21	46393940	46393987	ENSG00000225043	RPL18AP2	ENSR00000665386	promoter_flanking_region
21	46394118	46394239	ENSG00000225043	RPL18AP2	ENSR00000665386	promoter_flanking_region
21	46394364	46394397	ENSG00000225043	RPL18AP2	ENSR00000665386	promoter_flanking_region
21	46396191	46396192	ENSG00000225043	RPL18AP2	ENSR00000665386	promoter_flanking_region
21	46396426	46396427	ENSG00000225043	RPL18AP2	ENSR00000665386	promoter_flanking_region
21	46400621	46400622	ENSG00000225043	RPL18AP2	ENSR00000665389	CTCF_binding_site
21	46400799	46400837	ENSG00000225043	RPL18AP2	ENSR00000665389	CTCF_binding_site
21	46400917	46400943	ENSG00000225043	RPL18AP2	ENSR00000665389	CTCF_binding_site
21	46404439	46404448	ENSG00000225043	RPL18AP2	ENSR00000665389	CTCF_binding_site
21	46407466	46407487	ENSG00000225043	RPL18AP2	ENSR00001057214	open_chromatin_region
21	46409793	46409799	ENSG00000225043	RPL18AP2	ENSR00001057216	CTCF_binding_site
21	46409873	46409886	ENSG00000225043	RPL18AP2	ENSR00001057216	CTCF_binding_site
21	46410076	46410164	ENSG00000225043	RPL18AP2	ENSR00001057216	CTCF_binding_site
21	46410256	46410257	ENSG00000225043	RPL18AP2	ENSR00001057216	CTCF_binding_site
21	46410767	46410768	ENSG00000225043	RPL18AP2	ENSR00001057216	CTCF_binding_site
21	46411392	46411505	ENSG00000225043	RPL18AP2	ENSR00001057216	CTCF_binding_site
21	46411591	46411680	ENSG00000225043	RPL18AP2	ENSR00001057216	CTCF_binding_site
21	46411771	46411856	ENSG00000225043	RPL18AP2	ENSR00001057216	CTCF_binding_site
21	46411921	46412017	ENSG00000225043	RPL18AP2	ENSR00001057216	CTCF_binding_site
21	46413221	46413314	ENSG00000225043	RPL18AP2	ENSR00001237996	promoter_flanking_region
21	46416566	46416567	ENSG00000225043	RPL18AP2	ENSR00001237996	promoter_flanking_region
21	46416709	46416876	ENSG00000225043	RPL18AP2	ENSR00001237996	promoter_flanking_region
21	46418435	46418523	ENSG00000225043	RPL18AP2	ENSR00000665393	CTCF_binding_site
21	46418754	46418854	ENSG00000225043	RPL18AP2	ENSR00000665393	CTCF_binding_site
21	46422075	46422119	ENSG00000225043	RPL18AP2	ENSR00000665393	CTCF_binding_site
21	46422170	46422171	ENSG00000225043	RPL18AP2	ENSR00000665393	CTCF_binding_site
21	46422269	46422397	ENSG00000225043	RPL18AP2	ENSR00000665393	CTCF_binding_site
21	46424244	46424245	ENSG00000225043	RPL18AP2	ENSR00000665394	CTCF_binding_site
21	46424482	46424518	ENSG00000225043	RPL18AP2	ENSR00000665394	CTCF_binding_site
21	46424680	46424684	ENSG00000225043	RPL18AP2	ENSR00000665394	CTCF_binding_site
21	46425240	46425269	ENSG00000225043	RPL18AP2	ENSR00000665394	CTCF_binding_site
21	46425322	46425360	ENSG00000225043	RPL18AP2	ENSR00000665394	CTCF_binding_site
21	46425932	46425950	ENSG00000225043	RPL18AP2	ENSR00000665394	CTCF_binding_site
21	46426103	46426104	ENSG00000225043	RPL18AP2	ENSR00000665394	CTCF_binding_site
21	46428305	46428341	ENSG00000225043	RPL18AP2	ENSR00001057217	enhancer
21	46428428	46428486	ENSG00000225043	RPL18AP2	ENSR00001057217	enhancer
21	46428581	46428582	ENSG00000225043	RPL18AP2	ENSR00001057217	enhancer
21	46429183	46429518	ENSG00000225043	RPL18AP2	ENSR00001057217	enhancer
21	46430203	46430237	ENSG00000225043	RPL18AP2	ENSR00001057217	enhancer
21	46430473	46430492	ENSG00000225043	RPL18AP2	ENSR00001057217	enhancer
21	46433109	46433117	ENSG00000225043	RPL18AP2	ENSR00001057217	enhancer
21	46433202	46433203	ENSG00000225043	RPL18AP2	ENSR00000665397	promoter_flanking_region
21	46433275	46433315	ENSG00000225043	RPL18AP2	ENSR00000665397	promoter_flanking_region
21	46434679	46434680	ENSG00000225043	RPL18AP2	ENSR00000665397	promoter_flanking_region
21	46434892	46434893	ENSG00000225043	RPL18AP2	ENSR00000665397	promoter_flanking_region
21	46435644	46435700	ENSG00000225043	RPL18AP2	ENSR00000665397	promoter_flanking_region
21	46435793	46435873	ENSG00000225043	RPL18AP2	ENSR00000665397	promoter_flanking_region
21	46436003	46436265	ENSG00000225043	RPL18AP2	ENSR00000665397	promoter_flanking_region
21	46439984	46440043	ENSG00000160305	DIP2A	ENSR00000665397	promoter_flanking_region
21	46440112	46440176	ENSG00000160305	DIP2A	ENSR00000665397	promoter_flanking_region
21	46440297	46440338	ENSG00000160305	DIP2A	ENSR00000665397	promoter_flanking_region
21	46440448	46440449	ENSG00000160305	DIP2A	ENSR00000665397	promoter_flanking_region
21	46442195	46442196	ENSG00000160305	DIP2A	ENSR00001237997	promoter_flanking_region
21	46442290	46442373	ENSG00000160305	DIP2A	ENSR00001237997	promoter_flanking_region
21	46443599	46443600	ENSG00000160305	DIP2A	ENSR00001237997	promoter_flanking_region
21	46443821	46443829	ENSG00000160305	DIP2A	ENSR00001237997	promoter_flanking_region
21	46443908	46443909	ENSG00000160305	DIP2A	ENSR00001237997	promoter_flanking_region
21	46444150	46444151	ENSG00000160305	DIP2A	ENSR00001237997	promoter_flanking_region
21	46446236	46446315	ENSG00000160305	DIP2A	ENSR00001237997	promoter_flanking_region
21	46447021	46447022	ENSG00000160305	DIP2A	ENSR00000665400	open_chromatin_region
21	46449519	46449520	ENSG00000160305	DIP2A	ENSR00000665400	open_chromatin_region
21	46449715	46449752	ENSG00000160305	DIP2A	ENSR00000665400	open_chromatin_region
21	46451311	46451357	ENSG00000160305	DIP2A	ENSR00000665400	open_chromatin_region
21	46458266	46458304	ENSG00000289421		ENSR00000143389	promoter
21	46458521	46458605	ENSG00000289421		ENSR00000143389	promoter
21	46458713	46458951	ENSG00000289421		ENSR00000143389	promoter
21	46459056	46459501	ENSG00000289421		ENSR00000143389	promoter
21	46459560	46459691	ENSG00000289421		ENSR00000143389	promoter
21	46467023	46467063	ENSG00000223692	DIP2A-IT1	ENSR00001057221	promoter_flanking_region
21	46492855	46492856	ENSG00000223692	DIP2A-IT1	ENSR00000665410	TF_binding_site
21	46495933	46495965	ENSG00000202239	RNU6-396P	ENSR00000665410	TF_binding_site
21	46498629	46498778	ENSG00000202239	RNU6-396P	ENSR00000665410	TF_binding_site
21	46515815	46515816	ENSG00000202239	RNU6-396P	ENSR00000665413	promoter_flanking_region
21	46519975	46520031	ENSG00000202239	RNU6-396P	ENSR00000665414	TF_binding_site
21	46530586	46530587	ENSG00000202239	RNU6-396P	ENSR00001057232	enhancer
21	46536436	46536437	ENSG00000202239	RNU6-396P	ENSR00001057234	enhancer
21	46540212	46540213	ENSG00000202239	RNU6-396P	ENSR00000665419	CTCF_binding_site
21	46540324	46540386	ENSG00000202239	RNU6-396P	ENSR00001237999	enhancer
21	46540876	46540930	ENSG00000202239	RNU6-396P	ENSR00000665420	enhancer
21	46543443	46543478	ENSG00000202239	RNU6-396P	ENSR00000665420	enhancer
21	46544762	46544763	ENSG00000202239	RNU6-396P	ENSR00000665420, ENSR00001057236	enhancer, CTCF_binding_site
21	46544857	46544858	ENSG00000202239	RNU6-396P	ENSR00000665420, ENSR00001057236	enhancer, CTCF_binding_site
21	46546177	46546178	ENSG00000202239	RNU6-396P	ENSR00000665420	enhancer
21	46549832	46549914	ENSG00000202239	RNU6-396P	ENSR00000665421	promoter
21	46549974	46549975	ENSG00000202239	RNU6-396P	ENSR00000665421	promoter
21	46551710	46551818	ENSG00000202239	RNU6-396P	ENSR00000665421, ENSR00000665422	promoter, CTCF_binding_site
21	46551919	46551926	ENSG00000202239	RNU6-396P	ENSR00000665421, ENSR00000665422	promoter, CTCF_binding_site
21	46558290	46558291	ENSG00000202239	RNU6-396P	ENSR00000665423	promoter
21	46558874	46558897	ENSG00000202239	RNU6-396P	ENSR00000665423	promoter
21	46560580	46560581	ENSG00000202239	RNU6-396P	ENSR00000665423	promoter
21	46560748	46560774	ENSG00000202239	RNU6-396P	ENSR00000665423	promoter
21	46560887	46560891	ENSG00000202239	RNU6-396P	ENSR00000665423	promoter
21	46563176	46563208	ENSG00000202239	RNU6-396P	ENSR00001057238	TF_binding_site
21	46565754	46565798	ENSG00000160307	S100B	ENSR00001057238	TF_binding_site
21	46565857	46565861	ENSG00000160307	S100B	ENSR00001057238	TF_binding_site
21	46566113	46566147	ENSG00000160307	S100B	ENSR00001057238	TF_binding_site
21	46567646	46567695	ENSG00000160307	S100B	ENSR00001238000	open_chromatin_region
21	46587588	46587646	ENSG00000160307	S100B	ENSR00001238004	promoter_flanking_region
21	46587730	46587731	ENSG00000160307	S100B	ENSR00001238004	promoter_flanking_region
21	46597557	46597791	ENSG00000160307	S100B	ENSR00000665433	CTCF_binding_site
21	46597873	46597976	ENSG00000160307	S100B	ENSR00000665433	CTCF_binding_site
21	46598098	46598106	ENSG00000160307	S100B	ENSR00000665433	CTCF_binding_site
21	46598159	46598160	ENSG00000160307	S100B	ENSR00000665433	CTCF_binding_site
21	46598233	46598305	ENSG00000160307	S100B	ENSR00000665433	CTCF_binding_site
21	46598410	46598453	ENSG00000160307	S100B	ENSR00000665433	CTCF_binding_site
21	46598614	46598696	ENSG00000160307	S100B	ENSR00000665433	CTCF_binding_site
21	46598812	46598931	ENSG00000160307	S100B	ENSR00000665433	CTCF_binding_site
21	46628049	46628050	ENSG00000160310	PRMT2	ENSR00001057243	CTCF_binding_site
21	46628218	46628252	ENSG00000160310	PRMT2	ENSR00001057243	CTCF_binding_site
21	46635544	46635680	ENSG00000160310	PRMT2	ENSR00000143407	promoter
21	46635940	46635970	ENSG00000160310	PRMT2	ENSR00000143407	promoter
21	46641552	46641584	ENSG00000160310	PRMT2	ENSR00001057245	CTCF_binding_site
21	46646005	46646006	ENSG00000230982	DSTNP1	ENSR00001057247	CTCF_binding_site
21	46648657	46648674	ENSG00000230982	DSTNP1	ENSR00000665448	open_chromatin_region
21	46649309	46649392	ENSG00000230982	DSTNP1	ENSR00000665448	open_chromatin_region
21	46649525	46649582	ENSG00000230982	DSTNP1	ENSR00000665448	open_chromatin_region
21	46649747	46649756	ENSG00000230982	DSTNP1	ENSR00000665448	open_chromatin_region
21	46650636	46650680	ENSG00000230982	DSTNP1	ENSR00000665448	open_chromatin_region
21	46650738	46650747	ENSG00000230982	DSTNP1	ENSR00000665448	open_chromatin_region
21	46650812	46650863	ENSG00000230982	DSTNP1	ENSR00000665448	open_chromatin_region
21	46661471	46661491	ENSG00000289511		ENSR00000665449	CTCF_binding_site
21	46661699	46661775	ENSG00000289511		ENSR00000665449	CTCF_binding_site
21	46661903	46661967	ENSG00000289511		ENSR00000665449	CTCF_binding_site
21	46662103	46662182	ENSG00000289511		ENSR00000665449	CTCF_binding_site
21	46662427	46662491	ENSG00000289511		ENSR00001238005	enhancer
21	46662993	46663004	ENSG00000289511		ENSR00001238005	enhancer
21	46663290	46663303	ENSG00000289511		ENSR00001238005, ENSR00000665450	enhancer, CTCF_binding_site
21	46667037	46667063	ENSG00000289511		ENSR00001238006	open_chromatin_region
21	46667271	46667751	ENSG00000289511		ENSR00001238007	promoter_flanking_region
21	46667904	46668155	ENSG00000289511		ENSR00001238007	promoter_flanking_region
21	46698970	46698996	ENSG00000212932	RPL23AP4	ENSR00000665459	CTCF_binding_site
21	46699262	46699394	ENSG00000212932	RPL23AP4	ENSR00000665459	CTCF_binding_site
21	46699594	46699608	ENSG00000212932	RPL23AP4	ENSR00000665459	CTCF_binding_site
22	10525658	10525750	ENSG00000277248	U2	ENSR00000300748, ENSR00001238012	CTCF_binding_site, promoter_flanking_region
22	10571712	10571838	ENSG00000277248	U2	ENSR00000300748, ENSR00001238012	CTCF_binding_site, promoter_flanking_region
22	10628272	10628329	ENSG00000277248	U2	ENSR00000665466	CTCF_binding_site
22	10628420	10628462	ENSG00000277248	U2	ENSR00000665466	CTCF_binding_site
22	10628978	10629012	ENSG00000277248	U2	ENSR00000665466	CTCF_binding_site
22	10663035	10663092	ENSG00000277248	U2	ENSR00000665468	CTCF_binding_site
22	10663696	10663796	ENSG00000277248	U2	ENSR00001238014	CTCF_binding_site
22	10664390	10664438	ENSG00000277248	U2	ENSR00001238014	CTCF_binding_site
22	10667065	10667106	ENSG00000277248	U2	ENSR00001238014	CTCF_binding_site
22	10667166	10667255	ENSG00000277248	U2	ENSR00001238014	CTCF_binding_site
22	10673673	10673713	ENSG00000277248	U2	ENSR00000300758	CTCF_binding_site
22	10673818	10673919	ENSG00000277248	U2	ENSR00000300758	CTCF_binding_site
22	10690421	10690422	ENSG00000277248	U2	ENSR00001238017	enhancer
22	10692011	10692022	ENSG00000277248	U2	ENSR00001238017	enhancer
22	10692110	10692111	ENSG00000277248	U2	ENSR00001238017	enhancer
22	10699282	10699345	ENSG00000277248	U2	ENSR00001238017	enhancer
22	10699412	10699442	ENSG00000277248	U2	ENSR00001238017	enhancer
22	10699713	10699915	ENSG00000277248	U2	ENSR00001238017	enhancer
22	10731478	10731479	ENSG00000277248	U2	ENSR00001057265	open_chromatin_region
22	10739062	10739102	ENSG00000277248	U2	ENSR00001057265	open_chromatin_region
22	10741253	10742295	ENSG00000277248	U2	ENSR00001057265	open_chromatin_region
22	10742391	10742412	ENSG00000277248	U2	ENSR00001057265	open_chromatin_region
22	10743607	10743630	ENSG00000277248	U2	ENSR00001057265	open_chromatin_region
22	10754331	10754363	ENSG00000277248	U2	ENSR00001057266	CTCF_binding_site
22	10759548	10759549	ENSG00000277248	U2	ENSR00001057267	CTCF_binding_site
22	10772857	10772879	ENSG00000277248	U2	ENSR00000665486	open_chromatin_region
22	10779418	10779419	ENSG00000277248	U2	ENSR00001238018	CTCF_binding_site
22	10781095	10781122	ENSG00000277248	U2	ENSR00001238018	CTCF_binding_site
22	10783593	10783594	ENSG00000277248	U2	ENSR00001238018	CTCF_binding_site
22	10783906	10783907	ENSG00000277248	U2	ENSR00001238018	CTCF_binding_site
22	10850774	10850790	ENSG00000283047	FRG1FP	ENSR00001057268	CTCF_binding_site
22	10851029	10851036	ENSG00000283047	FRG1FP	ENSR00001057268	CTCF_binding_site
22	10961167	10961262	ENSG00000283047	FRG1FP	ENSR00000143422	promoter
22	10961338	10961428	ENSG00000283047	FRG1FP	ENSR00000143422, ENSR00000665492	promoter, CTCF_binding_site
22	10961633	10961667	ENSG00000283047	FRG1FP	ENSR00000143422, ENSR00000665492	promoter, CTCF_binding_site
22	11021348	11021381	ENSG00000279973		ENSR00000665494	open_chromatin_region
22	11025152	11025191	ENSG00000279973		ENSR00000665494	open_chromatin_region
22	11025249	11025301	ENSG00000279973		ENSR00000665494	open_chromatin_region
22	11026148	11026149	ENSG00000279973		ENSR00000665494	open_chromatin_region
22	11026440	11026441	ENSG00000279973		ENSR00000665494	open_chromatin_region
22	11027102	11027140	ENSG00000279973		ENSR00000665494	open_chromatin_region
22	11029239	11029240	ENSG00000279973		ENSR00000665494	open_chromatin_region
22	11029366	11029406	ENSG00000279973		ENSR00000665494	open_chromatin_region
22	11029759	11029760	ENSG00000279973		ENSR00000665494	open_chromatin_region
22	11030731	11030793	ENSG00000279973		ENSR00000665494	open_chromatin_region
22	11032342	11032385	ENSG00000279973		ENSR00000665494	open_chromatin_region
22	11033159	11033200	ENSG00000279973		ENSR00000665494	open_chromatin_region
22	11033348	11033389	ENSG00000279973		ENSR00000665494	open_chromatin_region
22	11033826	11033827	ENSG00000279973		ENSR00000665494	open_chromatin_region
22	11034006	11034085	ENSG00000279973		ENSR00000665494	open_chromatin_region
22	11035350	11035351	ENSG00000279973		ENSR00000665494	open_chromatin_region
22	11035451	11035459	ENSG00000279973		ENSR00000665494	open_chromatin_region
22	11035728	11035760	ENSG00000279973		ENSR00000665494	open_chromatin_region
22	11036023	11036063	ENSG00000279973		ENSR00000665494	open_chromatin_region
22	11036519	11036542	ENSG00000279973		ENSR00000665494	open_chromatin_region
22	11036709	11036716	ENSG00000279973		ENSR00000665494	open_chromatin_region
22	11038939	11038947	ENSG00000279973		ENSR00000300791	CTCF_binding_site
22	11050348	11050372	ENSG00000279973		ENSR00000300791	CTCF_binding_site
22	11053784	11053811	ENSG00000279973		ENSR00000300791	CTCF_binding_site
22	11054024	11054048	ENSG00000279973		ENSR00000300791	CTCF_binding_site
22	11055002	11055027	ENSG00000279973		ENSR00000300791	CTCF_binding_site
22	11057526	11057527	ENSG00000279973		ENSR00000300791	CTCF_binding_site
22	11057616	11057628	ENSG00000279973		ENSR00000300791	CTCF_binding_site
22	11057754	11057757	ENSG00000279973		ENSR00000300791	CTCF_binding_site
22	11057894	11057933	ENSG00000279973		ENSR00000300791	CTCF_binding_site
22	11058025	11058106	ENSG00000279973		ENSR00000300791	CTCF_binding_site
22	11058186	11058221	ENSG00000279973		ENSR00000300791	CTCF_binding_site
22	11058389	11058506	ENSG00000279973		ENSR00000300791	CTCF_binding_site
22	11058721	11058746	ENSG00000279973		ENSR00000300791	CTCF_binding_site
22	11058809	11058810	ENSG00000279973		ENSR00000300791	CTCF_binding_site
22	11065933	11065995	ENSG00000279973		ENSR00001057273	promoter
22	11066514	11066535	ENSG00000279973		ENSR00001057273	promoter
22	11067143	11067217	ENSG00000279973		ENSR00001057273, ENSR00001238019	promoter, CTCF_binding_site
22	11067413	11067414	ENSG00000279973		ENSR00001057273	promoter
22	11067468	11067469	ENSG00000279973		ENSR00001057273	promoter
22	11067546	11067599	ENSG00000279973		ENSR00001057273	promoter
22	11250475	11250506	ENSG00000276871	5_8S_rRNA	ENSR00001057275	CTCF_binding_site
22	11253326	11253600	ENSG00000276871	5_8S_rRNA	ENSR00001238020	TF_binding_site
22	11253668	11253691	ENSG00000276871	5_8S_rRNA	ENSR00001238020	TF_binding_site
22	11264833	11264896	ENSG00000276871	5_8S_rRNA	ENSR00000300799	CTCF_binding_site
22	11284771	11284778	ENSG00000276871	5_8S_rRNA	ENSR00000300802	CTCF_binding_site
22	11285556	11285569	ENSG00000276871	5_8S_rRNA	ENSR00000300802	CTCF_binding_site
22	11285620	11285736	ENSG00000276871	5_8S_rRNA	ENSR00000300802, ENSR00000665511	CTCF_binding_site, TF_binding_site
22	11288463	11288466	ENSG00000276871	5_8S_rRNA	ENSR00000300802	CTCF_binding_site
22	11289044	11289045	ENSG00000276871	5_8S_rRNA	ENSR00000300802	CTCF_binding_site
22	11309232	11309233	ENSG00000276871	5_8S_rRNA	ENSR00000300802	CTCF_binding_site
22	11309388	11309400	ENSG00000276871	5_8S_rRNA	ENSR00000300802	CTCF_binding_site
22	11313210	11313211	ENSG00000276871	5_8S_rRNA	ENSR00000300802	CTCF_binding_site
22	11337382	11337401	ENSG00000276871	5_8S_rRNA	ENSR00001238026	CTCF_binding_site
22	11360987	11360999	ENSG00000276871	5_8S_rRNA	ENSR00001238026	CTCF_binding_site
22	11361110	11361179	ENSG00000276871	5_8S_rRNA	ENSR00001238026	CTCF_binding_site
22	11361336	11361382	ENSG00000276871	5_8S_rRNA	ENSR00001238026	CTCF_binding_site
22	11361633	11361634	ENSG00000288262	ZNF73P	ENSR00001238026	CTCF_binding_site
22	11361768	11361802	ENSG00000288262	ZNF73P	ENSR00001238026	CTCF_binding_site
22	11447433	11447470	ENSG00000288262	ZNF73P	ENSR00001238027	open_chromatin_region
22	11447774	11447775	ENSG00000288262	ZNF73P	ENSR00001238027	open_chromatin_region
22	11449404	11449405	ENSG00000288262	ZNF73P	ENSR00001238027	open_chromatin_region
22	11449596	11449597	ENSG00000288262	ZNF73P	ENSR00001238027	open_chromatin_region
22	11449815	11449816	ENSG00000288262	ZNF73P	ENSR00001238027	open_chromatin_region
22	11492509	11492685	ENSG00000288262	ZNF73P	ENSR00000300814, ENSR00000665513	CTCF_binding_site, TF_binding_site
22	11496660	11496661	ENSG00000288262	ZNF73P	ENSR00000300814	CTCF_binding_site
22	11555766	11555781	ENSG00000288262	ZNF73P	ENSR00001238028	open_chromatin_region
22	11556024	11556047	ENSG00000288262	ZNF73P	ENSR00001238028	open_chromatin_region
22	11572942	11573017	ENSG00000288262	ZNF73P	ENSR00000665515	open_chromatin_region
22	11573437	11573470	ENSG00000288262	ZNF73P	ENSR00000665515	open_chromatin_region
22	11574400	11574443	ENSG00000288262	ZNF73P	ENSR00000665515	open_chromatin_region
22	11578292	11578316	ENSG00000288262	ZNF73P	ENSR00000665515	open_chromatin_region
22	11597755	11597792	ENSG00000288262	ZNF73P	ENSR00000300819, ENSR00000665516	CTCF_binding_site, TF_binding_site
22	11597901	11597918	ENSG00000288262	ZNF73P	ENSR00000300819	CTCF_binding_site
22	11598806	11598809	ENSG00000288262	ZNF73P	ENSR00000300819	CTCF_binding_site
22	11598868	11598942	ENSG00000288262	ZNF73P	ENSR00000300819	CTCF_binding_site
22	11599012	11599125	ENSG00000288262	ZNF73P	ENSR00000300819	CTCF_binding_site
22	11599428	11599455	ENSG00000288262	ZNF73P	ENSR00000300819	CTCF_binding_site
22	11599603	11599753	ENSG00000288262	ZNF73P	ENSR00000300819	CTCF_binding_site
22	11600117	11600512	ENSG00000288262	ZNF73P	ENSR00000300819	CTCF_binding_site
22	11600576	11600592	ENSG00000288262	ZNF73P	ENSR00000300819	CTCF_binding_site
22	11604057	11604058	ENSG00000288262	ZNF73P	ENSR00000300819	CTCF_binding_site
22	11605141	11605252	ENSG00000288262	ZNF73P	ENSR00001238029	open_chromatin_region
22	11605737	11605774	ENSG00000288262	ZNF73P	ENSR00001238029	open_chromatin_region
22	11605848	11605905	ENSG00000288262	ZNF73P	ENSR00001238029	open_chromatin_region
22	11606076	11606079	ENSG00000288262	ZNF73P	ENSR00001238029	open_chromatin_region
22	11606136	11606176	ENSG00000288262	ZNF73P	ENSR00001238029	open_chromatin_region
22	11606259	11606264	ENSG00000288262	ZNF73P	ENSR00001238029	open_chromatin_region
22	11606319	11606414	ENSG00000288262	ZNF73P	ENSR00001238029	open_chromatin_region
22	11610070	11610235	ENSG00000288262	ZNF73P	ENSR00001238029	open_chromatin_region
22	11611507	11611587	ENSG00000288262	ZNF73P	ENSR00001238029	open_chromatin_region
22	11611969	11612072	ENSG00000288262	ZNF73P	ENSR00001238030	open_chromatin_region
22	11613554	11613566	ENSG00000288262	ZNF73P	ENSR00001238031	open_chromatin_region
22	11613815	11613831	ENSG00000288262	ZNF73P	ENSR00001238031	open_chromatin_region
22	11617641	11617682	ENSG00000288262	ZNF73P	ENSR00000300821	CTCF_binding_site
22	11617734	11617763	ENSG00000288262	ZNF73P	ENSR00000300821	CTCF_binding_site
22	11618097	11618120	ENSG00000288262	ZNF73P	ENSR00000300821	CTCF_binding_site
22	11618644	11618740	ENSG00000288262	ZNF73P	ENSR00000300821	CTCF_binding_site
22	11620541	11620542	ENSG00000288262	ZNF73P	ENSR00001238033	open_chromatin_region
22	11620722	11620723	ENSG00000288262	ZNF73P	ENSR00001238033	open_chromatin_region
22	11621810	11621811	ENSG00000288262	ZNF73P	ENSR00001238033	open_chromatin_region
22	11621880	11621881	ENSG00000288262	ZNF73P	ENSR00001238033	open_chromatin_region
22	11625830	11625883	ENSG00000288262	ZNF73P	ENSR00001238034	open_chromatin_region
22	11627549	11627630	ENSG00000288262	ZNF73P	ENSR00001057283	CTCF_binding_site
22	11627757	11627821	ENSG00000288262	ZNF73P	ENSR00001057283	CTCF_binding_site
22	11628095	11628170	ENSG00000288262	ZNF73P	ENSR00001057283	CTCF_binding_site
22	11628288	11629074	ENSG00000288262	ZNF73P	ENSR00001057283	CTCF_binding_site
22	11629164	11629536	ENSG00000288262	ZNF73P	ENSR00001057283	CTCF_binding_site
22	11629744	11629758	ENSG00000288262	ZNF73P	ENSR00001057283	CTCF_binding_site
22	11630485	11630496	ENSG00000288262	ZNF73P	ENSR00001057283	CTCF_binding_site
22	11630591	11630671	ENSG00000288262	ZNF73P	ENSR00001057283	CTCF_binding_site
22	11630818	11630824	ENSG00000288262	ZNF73P	ENSR00001057283	CTCF_binding_site
22	11631019	11631073	ENSG00000288262	ZNF73P	ENSR00001057283	CTCF_binding_site
22	11794989	11794990	ENSG00000290397		ENSR00000665529	TF_binding_site
22	11811755	11811856	ENSG00000290397		ENSR00000665530	CTCF_binding_site
22	11814098	11814125	ENSG00000290397		ENSR00000665530	CTCF_binding_site
22	11814289	11814313	ENSG00000290397		ENSR00000665530	CTCF_binding_site
22	11815587	11815624	ENSG00000290397		ENSR00000665530	CTCF_binding_site
22	11820099	11820113	ENSG00000290397		ENSR00000665530	CTCF_binding_site
22	11820242	11820278	ENSG00000290397		ENSR00000665530	CTCF_binding_site
22	11822424	11822465	ENSG00000290397		ENSR00000665531	CTCF_binding_site
22	11822532	11822536	ENSG00000290397		ENSR00000665531	CTCF_binding_site
22	11822639	11822678	ENSG00000290397		ENSR00000665531	CTCF_binding_site
22	11823033	11823091	ENSG00000290397		ENSR00000665531	CTCF_binding_site
22	11823558	11823559	ENSG00000290397		ENSR00000665531	CTCF_binding_site
22	11825173	11825291	ENSG00000290397		ENSR00000665531	CTCF_binding_site
22	11825369	11825407	ENSG00000290397		ENSR00000665531	CTCF_binding_site
22	11855932	11855943	ENSG00000286406		ENSR00001238037	CTCF_binding_site
22	11857288	11857356	ENSG00000286406		ENSR00001057288	open_chromatin_region
22	11873971	11874021	ENSG00000286406		ENSR00001057288	open_chromatin_region
22	11906219	11906220	ENSG00000286406		ENSR00001238038	CTCF_binding_site
22	11911973	11911974	ENSG00000286406		ENSR00001238038	CTCF_binding_site
22	11918423	11918424	ENSG00000286406		ENSR00001238038	CTCF_binding_site
22	11931486	11931487	ENSG00000286406		ENSR00000665535	open_chromatin_region
22	11931544	11931545	ENSG00000286406		ENSR00000665535	open_chromatin_region
22	11944591	11944623	ENSG00000286406		ENSR00000665537	open_chromatin_region
22	11944700	11944707	ENSG00000286406		ENSR00000665537	open_chromatin_region
22	11945050	11945134	ENSG00000286406		ENSR00000665538	open_chromatin_region
22	11947868	11947912	ENSG00000286406		ENSR00000665538	open_chromatin_region
22	11968200	11968201	ENSG00000286406		ENSR00000665542	open_chromatin_region
22	11968313	11968340	ENSG00000286406		ENSR00000665542	open_chromatin_region
22	11968444	11968445	ENSG00000286406		ENSR00000665542	open_chromatin_region
22	11969097	11969165	ENSG00000286406		ENSR00000665542	open_chromatin_region
22	11969471	11969472	ENSG00000286406		ENSR00000665542	open_chromatin_region
22	11971504	11971528	ENSG00000286406		ENSR00001057291	open_chromatin_region
22	11973873	11974245	ENSG00000286406		ENSR00001057291	open_chromatin_region
22	11974322	11974346	ENSG00000286406		ENSR00001057291	open_chromatin_region
22	11974617	11974641	ENSG00000286406		ENSR00001057291	open_chromatin_region
22	11975279	11975299	ENSG00000286406		ENSR00001057291	open_chromatin_region
22	11975440	11975474	ENSG00000286406		ENSR00001057291	open_chromatin_region
22	11976809	11976871	ENSG00000286406		ENSR00001057291	open_chromatin_region
22	12077529	12077530	ENSG00000286406		ENSR00000300844	CTCF_binding_site
22	12095276	12095367	ENSG00000286406		ENSR00000665547	open_chromatin_region
22	12095433	12095434	ENSG00000286406		ENSR00000665547	open_chromatin_region
22	12097493	12097517	ENSG00000286406		ENSR00000665547	open_chromatin_region
22	12097781	12097799	ENSG00000286406		ENSR00000665547	open_chromatin_region
22	12097885	12098254	ENSG00000286406		ENSR00000665547	open_chromatin_region
22	12101038	12101114	ENSG00000286406		ENSR00000665547	open_chromatin_region
22	12102643	12102667	ENSG00000286406		ENSR00000665547	open_chromatin_region
22	12102861	12102862	ENSG00000286406		ENSR00000665547	open_chromatin_region
22	12126082	12126166	ENSG00000286406		ENSR00000665548	open_chromatin_region
22	12126464	12126487	ENSG00000286406		ENSR00000665548	open_chromatin_region
22	12126550	12126551	ENSG00000286406		ENSR00000665548	open_chromatin_region
22	12133803	12133804	ENSG00000286406		ENSR00001238040	open_chromatin_region
22	12167122	12167158	ENSG00000286406		ENSR00001057294	CTCF_binding_site
22	12167339	12167374	ENSG00000286406		ENSR00001057294	CTCF_binding_site
22	12168877	12168898	ENSG00000286406		ENSR00001057294	CTCF_binding_site
22	12169079	12169113	ENSG00000286406		ENSR00001057294	CTCF_binding_site
22	12169290	12169324	ENSG00000286406		ENSR00001057294	CTCF_binding_site
22	12169844	12169845	ENSG00000286406		ENSR00001057294	CTCF_binding_site
22	12169914	12169955	ENSG00000286406		ENSR00001057294	CTCF_binding_site
22	12171083	12171117	ENSG00000286406		ENSR00001057294	CTCF_binding_site
22	12175074	12175108	ENSG00000286406		ENSR00001057296	CTCF_binding_site
22	12176464	12176487	ENSG00000286406		ENSR00001057296	CTCF_binding_site
22	12176756	12176785	ENSG00000286406		ENSR00001057297	CTCF_binding_site
22	12177774	12177799	ENSG00000286406		ENSR00001057297	CTCF_binding_site
22	12177962	12177990	ENSG00000286406		ENSR00001057297	CTCF_binding_site
22	12180276	12180337	ENSG00000286406		ENSR00001057298	CTCF_binding_site
22	12180389	12180433	ENSG00000286406		ENSR00001057298	CTCF_binding_site
22	12204086	12204087	ENSG00000286406		ENSR00000665552	CTCF_binding_site
22	12214368	12214371	ENSG00000286406		ENSR00000665552	CTCF_binding_site
22	12279988	12280054	ENSG00000283023	FRG1GP	ENSR00000300867	CTCF_binding_site
22	12280313	12280324	ENSG00000283023	FRG1GP	ENSR00000300867	CTCF_binding_site
22	12584455	12584466	ENSG00000283023	FRG1GP	ENSR00001057307	CTCF_binding_site
22	12584725	12584791	ENSG00000283023	FRG1GP	ENSR00001057307	CTCF_binding_site
22	12602040	12602643	ENSG00000283023	FRG1GP	ENSR00000143446, ENSR00000665569	promoter, CTCF_binding_site
22	12692086	12692119	ENSG00000283023	FRG1GP	ENSR00001057309	CTCF_binding_site
22	12692772	12692810	ENSG00000283023	FRG1GP	ENSR00001057309	CTCF_binding_site
22	12692885	12693227	ENSG00000283023	FRG1GP	ENSR00001057309	CTCF_binding_site
22	12693309	12693310	ENSG00000283023	FRG1GP	ENSR00001057309	CTCF_binding_site
22	12693389	12693411	ENSG00000283023	FRG1GP	ENSR00001057309	CTCF_binding_site
22	12693462	12693487	ENSG00000283023	FRG1GP	ENSR00001057309	CTCF_binding_site
22	12693591	12694074	ENSG00000283023	FRG1GP	ENSR00001057309	CTCF_binding_site
22	12720133	12720136	ENSG00000283023	FRG1GP	ENSR00000300899	CTCF_binding_site
22	12790004	12790098	ENSG00000283023	FRG1GP	ENSR00000665578	open_chromatin_region
22	12812594	12812622	ENSG00000283023	FRG1GP	ENSR00001057311	TF_binding_site
22	12815453	12815536	ENSG00000283023	FRG1GP	ENSR00001057311	TF_binding_site
22	12815621	12815634	ENSG00000283023	FRG1GP	ENSR00001057311	TF_binding_site
22	12815798	12815822	ENSG00000283023	FRG1GP	ENSR00001057311	TF_binding_site
22	12815901	12815902	ENSG00000283023	FRG1GP	ENSR00001057311	TF_binding_site
22	12816185	12816208	ENSG00000283023	FRG1GP	ENSR00001057311	TF_binding_site
22	15243495	15243535	ENSG00000276138	U6	ENSR00000665592	CTCF_binding_site
22	15261250	15261354	ENSG00000276138	U6	ENSR00000300919	CTCF_binding_site
22	15510021	15510038	ENSG00000130538	OR11H1	ENSR00001057317	CTCF_binding_site
22	15510118	15510129	ENSG00000130538	OR11H1	ENSR00001057317	CTCF_binding_site
22	15510196	15510222	ENSG00000130538	OR11H1	ENSR00001057317	CTCF_binding_site
22	15510777	15510805	ENSG00000130538	OR11H1	ENSR00001057317	CTCF_binding_site
22	15516075	15516084	ENSG00000130538	OR11H1	ENSR00001057317	CTCF_binding_site
22	15553879	15553993	ENSG00000235759	ARHGAP42P3	ENSR00001057319	CTCF_binding_site
22	15572294	15572299	ENSG00000213727		ENSR00000665593	CTCF_binding_site
22	15572763	15572778	ENSG00000213727		ENSR00001238048	CTCF_binding_site
22	15572902	15572953	ENSG00000213727		ENSR00001238048	CTCF_binding_site
22	15573292	15573302	ENSG00000213727		ENSR00001238049	CTCF_binding_site
22	15598070	15598071	ENSG00000230471		ENSR00001057320	TF_binding_site
22	15598203	15598274	ENSG00000230471		ENSR00001057320	TF_binding_site
22	15603368	15603417	ENSG00000230471		ENSR00001238051	promoter_flanking_region
22	15612878	15612895	ENSG00000231565	NEK2P2	ENSR00000665595	CTCF_binding_site
22	15613090	15613129	ENSG00000231565	NEK2P2	ENSR00000665595	CTCF_binding_site
22	15635282	15635295	ENSG00000224435	NF1P6	ENSR00000665600	CTCF_binding_site
22	15635356	15635367	ENSG00000224435	NF1P6	ENSR00000665600	CTCF_binding_site
22	15636473	15636474	ENSG00000224435	NF1P6	ENSR00000665600	CTCF_binding_site
22	15636664	15636712	ENSG00000224435	NF1P6	ENSR00000665600	CTCF_binding_site
22	15636949	15636972	ENSG00000224435	NF1P6	ENSR00000665600	CTCF_binding_site
22	15637987	15637988	ENSG00000234381	MED15P7	ENSR00000665600	CTCF_binding_site
22	15638048	15638049	ENSG00000234381	MED15P7	ENSR00000665600	CTCF_binding_site
22	15689466	15689486	ENSG00000198062	POTEH	ENSR00000665606	CTCF_binding_site
22	15690033	15690035	ENSG00000198062	POTEH	ENSR00000665606	CTCF_binding_site
22	15731514	15731515	ENSG00000241838		ENSR00001057325, ENSR00000665607	CTCF_binding_site, TF_binding_site
22	15749179	15749217	ENSG00000235992	GRAMD4P2	ENSR00000300941	CTCF_binding_site
22	15749399	15749400	ENSG00000235992	GRAMD4P2	ENSR00000300941	CTCF_binding_site
22	15749625	15749655	ENSG00000235992	GRAMD4P2	ENSR00000300941	CTCF_binding_site
22	15750406	15750459	ENSG00000235992	GRAMD4P2	ENSR00001057329	promoter
22	15760605	15760615	ENSG00000235992	GRAMD4P2	ENSR00001057329	promoter
22	15760715	15760743	ENSG00000235992	GRAMD4P2	ENSR00001057329	promoter
22	15761154	15761179	ENSG00000235992	GRAMD4P2	ENSR00001057329	promoter
22	15761339	15761354	ENSG00000235992	GRAMD4P2	ENSR00001057329	promoter
22	15775772	15775821	ENSG00000206195	DUXAP8	ENSR00000300944	CTCF_binding_site
22	15775996	15775997	ENSG00000206195	DUXAP8	ENSR00000300944	CTCF_binding_site
22	15777520	15777581	ENSG00000206195	DUXAP8	ENSR00000300944, ENSR00001057333	CTCF_binding_site, TF_binding_site
22	15804457	15804484	ENSG00000232775	BMS1P22	ENSR00000300950	CTCF_binding_site
22	15820062	15820167	ENSG00000290415		ENSR00001057337	CTCF_binding_site
22	15820355	15820410	ENSG00000290415		ENSR00000300951	CTCF_binding_site
22	15821210	15821226	ENSG00000290415		ENSR00000300951	CTCF_binding_site
22	15821278	15821289	ENSG00000290415		ENSR00000300951	CTCF_binding_site
22	15821537	15821559	ENSG00000272872		ENSR00001057338	CTCF_binding_site
22	15822190	15822209	ENSG00000272872		ENSR00001057338	CTCF_binding_site
22	15855113	15855173	ENSG00000215270	TOMM40P2	ENSR00000665620	TF_binding_site
22	15880200	15880216	ENSG00000229286		ENSR00000300958	CTCF_binding_site
22	15880455	15880462	ENSG00000229286		ENSR00000300958	CTCF_binding_site
22	15881807	15881830	ENSG00000229286		ENSR00000300958	CTCF_binding_site
22	15881914	15881917	ENSG00000229286		ENSR00000300958	CTCF_binding_site
22	16097888	16097889	ENSG00000278188	U6	ENSR00000665627	open_chromatin_region
22	16098155	16098156	ENSG00000278188	U6	ENSR00000665627	open_chromatin_region
22	16106778	16106783	ENSG00000278188	U6	ENSR00000665627	open_chromatin_region
22	16106898	16106963	ENSG00000278188	U6	ENSR00000665627	open_chromatin_region
22	16112228	16112229	ENSG00000278188	U6	ENSR00000665628	CTCF_binding_site
22	16118701	16118724	ENSG00000278188	U6	ENSR00000665628	CTCF_binding_site
22	16120684	16120735	ENSG00000278188	U6	ENSR00000665628	CTCF_binding_site
22	16129264	16129276	ENSG00000278188	U6	ENSR00000665628	CTCF_binding_site
22	16132651	16132678	ENSG00000278188	U6	ENSR00000665628	CTCF_binding_site
22	16132729	16132819	ENSG00000278188	U6	ENSR00000665628	CTCF_binding_site
22	16161411	16161412	ENSG00000278188	U6	ENSR00001057343	CTCF_binding_site
22	16161479	16161523	ENSG00000278188	U6	ENSR00001057343	CTCF_binding_site
22	16174595	16174606	ENSG00000278188	U6	ENSR00001057343	CTCF_binding_site
22	16183778	16183791	ENSG00000278188	U6	ENSR00000665634	open_chromatin_region
22	16183950	16183974	ENSG00000278188	U6	ENSR00000665634	open_chromatin_region
22	16279599	16279600	ENSG00000225293	ABCD1P4	ENSR00001057346	CTCF_binding_site
22	16344575	16344576	ENSG00000225293	ABCD1P4	ENSR00000300984	CTCF_binding_site
22	16386714	16386722	ENSG00000225293	ABCD1P4	ENSR00000301000	CTCF_binding_site
22	16389577	16389578	ENSG00000225293	ABCD1P4	ENSR00000301000	CTCF_binding_site
22	16390194	16390195	ENSG00000225293	ABCD1P4	ENSR00000301000	CTCF_binding_site
22	16391618	16391627	ENSG00000225293	ABCD1P4	ENSR00000301000, ENSR00000665678	CTCF_binding_site, TF_binding_site
22	16391761	16391789	ENSG00000225293	ABCD1P4	ENSR00000301000, ENSR00000665678	CTCF_binding_site, TF_binding_site
22	16403880	16403909	ENSG00000226160		ENSR00001057364	CTCF_binding_site
22	16422011	16422019	ENSG00000229658	PABPC1P9	ENSR00000665679	CTCF_binding_site
22	16423573	16423633	ENSG00000229658	PABPC1P9	ENSR00000665679	CTCF_binding_site
22	16423783	16423870	ENSG00000229658	PABPC1P9	ENSR00000665679	CTCF_binding_site
22	16445606	16445635	ENSG00000229658	PABPC1P9	ENSR00001057365	TF_binding_site
22	16458381	16458382	ENSG00000227367	SLC9B1P4	ENSR00001057365	TF_binding_site
22	16458743	16458892	ENSG00000227367	SLC9B1P4	ENSR00001057365	TF_binding_site
22	16465115	16465159	ENSG00000227367	SLC9B1P4	ENSR00001057365	TF_binding_site
22	16553953	16553961	ENSG00000233995		ENSR00001238059	open_chromatin_region
22	16554044	16554056	ENSG00000233995		ENSR00001238059	open_chromatin_region
22	16560855	16560881	ENSG00000233995		ENSR00001238060	enhancer
22	16561971	16562023	ENSG00000233995		ENSR00001238060	enhancer
22	16562195	16562247	ENSG00000233995		ENSR00001238060	enhancer
22	16562431	16562432	ENSG00000233995		ENSR00001238060	enhancer
22	16563526	16563602	ENSG00000233995		ENSR00001057370	enhancer
22	16565697	16565711	ENSG00000233995		ENSR00001057371	enhancer
22	16566008	16566009	ENSG00000233995		ENSR00001057371	enhancer
22	16566302	16566355	ENSG00000233995		ENSR00001057371	enhancer
22	16566639	16566640	ENSG00000233995		ENSR00001057373	enhancer
22	16566851	16566852	ENSG00000233995		ENSR00001057373	enhancer
22	16567718	16567806	ENSG00000233995		ENSR00001238061	open_chromatin_region
22	16568124	16568125	ENSG00000233995		ENSR00001238061	open_chromatin_region
22	16584420	16584433	ENSG00000239435	KCNMB3P1	ENSR00001057374	promoter_flanking_region
22	16584971	16584972	ENSG00000239435	KCNMB3P1	ENSR00001057374	promoter_flanking_region
22	16585045	16585046	ENSG00000239435	KCNMB3P1	ENSR00001057374	promoter_flanking_region
22	16585155	16585156	ENSG00000239435	KCNMB3P1	ENSR00001057374	promoter_flanking_region
22	16585307	16585316	ENSG00000239435	KCNMB3P1	ENSR00001057374	promoter_flanking_region
22	16587444	16587445	ENSG00000287285		ENSR00001057374	promoter_flanking_region
22	16588324	16588329	ENSG00000287285		ENSR00001057374	promoter_flanking_region
22	16589780	16589781	ENSG00000287285		ENSR00000665700	TF_binding_site
22	16591931	16591966	ENSG00000287285		ENSR00000665700	TF_binding_site
22	16592138	16592242	ENSG00000198445	CCT8L2	ENSR00000665700	TF_binding_site
22	16592342	16592389	ENSG00000198445	CCT8L2	ENSR00000665700	TF_binding_site
22	16594790	16594791	ENSG00000240122	FABP5P11	ENSR00001057375	open_chromatin_region
22	16595902	16595903	ENSG00000240122	FABP5P11	ENSR00001057376	TF_binding_site
22	16596068	16596069	ENSG00000240122	FABP5P11	ENSR00001057376	TF_binding_site
22	16597644	16597683	ENSG00000240122	FABP5P11	ENSR00000665710	CTCF_binding_site
22	16598289	16598290	ENSG00000290418	TPTEP1	ENSR00000665710	CTCF_binding_site
22	16598452	16598549	ENSG00000290418	TPTEP1	ENSR00000665710	CTCF_binding_site
22	16601058	16601342	ENSG00000283633		ENSR00000143467	promoter
22	16601495	16602012	ENSG00000283633		ENSR00000143467	promoter
22	16602069	16602738	ENSG00000283633		ENSR00000143467	promoter
22	16602837	16602892	ENSG00000283633		ENSR00000143467	promoter
22	16603029	16603048	ENSG00000283633		ENSR00000143467	promoter
22	16609053	16609190	ENSG00000267338		ENSR00000665708	promoter
22	16609566	16609782	ENSG00000267338		ENSR00000665708	promoter
22	16609840	16610203	ENSG00000267338		ENSR00000665708	promoter
22	16613056	16613065	ENSG00000267338		ENSR00000665708	promoter
22	16613300	16613340	ENSG00000267338		ENSR00000665708	promoter
22	16671873	16671906	ENSG00000189295	ANKRD62P1-PARP4P3	ENSR00001057379	promoter_flanking_region
22	16672027	16672038	ENSG00000189295	ANKRD62P1-PARP4P3	ENSR00001057379	promoter_flanking_region
22	16696863	16696864	ENSG00000273244		ENSR00000301018	CTCF_binding_site
22	16697373	16697374	ENSG00000273244		ENSR00001057380	open_chromatin_region
22	16697554	16697691	ENSG00000273244		ENSR00001057380	open_chromatin_region
22	16697805	16697865	ENSG00000273244		ENSR00001057380	open_chromatin_region
22	16717987	16718085	ENSG00000288024		ENSR00000301019	CTCF_binding_site
22	16718184	16718198	ENSG00000288024		ENSR00000301019	CTCF_binding_site
22	16748333	16748366	ENSG00000235343	LINC01665	ENSR00000665733	TF_binding_site
22	16748534	16748618	ENSG00000235343	LINC01665	ENSR00000665733	TF_binding_site
22	16748670	16748707	ENSG00000235343	LINC01665	ENSR00000665733	TF_binding_site
22	16748770	16748789	ENSG00000235343	LINC01665	ENSR00000665733	TF_binding_site
22	16766422	16766428	ENSG00000235343	LINC01665	ENSR00001238068	open_chromatin_region
22	16780305	16780314	ENSG00000235343	LINC01665	ENSR00000665740	TF_binding_site
22	16785043	16785231	ENSG00000235343	LINC01665	ENSR00000301023	CTCF_binding_site
22	16811736	16811746	ENSG00000172967	XKR3	ENSR00000665748	promoter_flanking_region
22	16839501	16839514	ENSG00000234121	GPM6BP3	ENSR00000143477	open_chromatin_region
22	16839635	16839692	ENSG00000234121	GPM6BP3	ENSR00000143477	open_chromatin_region
22	16849576	16849677	ENSG00000237835		ENSR00001057392	promoter_flanking_region
22	16858104	16858115	ENSG00000220248	ZNF402P	ENSR00001057393	promoter_flanking_region
22	16878131	16878132	ENSG00000237358		ENSR00000665761	promoter_flanking_region
22	16881875	16881925	ENSG00000237358		ENSR00000665761	promoter_flanking_region
22	16882589	16882622	ENSG00000237358		ENSR00000665762	CTCF_binding_site
22	16883241	16883333	ENSG00000237358		ENSR00000665762	CTCF_binding_site
22	16883419	16883430	ENSG00000237358		ENSR00000665762	CTCF_binding_site
22	16885910	16885980	ENSG00000237358		ENSR00000665762	CTCF_binding_site
22	16886051	16886056	ENSG00000237358		ENSR00000665762	CTCF_binding_site
22	16908073	16908074	ENSG00000230481	IGKV1OR22-5	ENSR00001238075	promoter_flanking_region
22	16919702	16919772	ENSG00000253460	IGKV2OR22-3	ENSR00000665776	CTCF_binding_site
22	16936187	16936197	ENSG00000253481	IGKV1OR22-1	ENSR00001057406	promoter_flanking_region
22	16958925	16958936	ENSG00000285045		ENSR00000665785	open_chromatin_region
22	16961767	16961809	ENSG00000285045		ENSR00000665785	open_chromatin_region
22	16963776	16963780	ENSG00000285045		ENSR00000665785	open_chromatin_region
22	16988037	16988038	ENSG00000215568	GAB4	ENSR00000665788	open_chromatin_region
22	17007406	17007449	ENSG00000215568	GAB4	ENSR00000301043	CTCF_binding_site
22	17007903	17007921	ENSG00000215568	GAB4	ENSR00000301043	CTCF_binding_site
22	17007985	17008104	ENSG00000215568	GAB4	ENSR00000301043	CTCF_binding_site
22	17008240	17008336	ENSG00000215568	GAB4	ENSR00000301043	CTCF_binding_site
22	17008400	17008401	ENSG00000215568	GAB4	ENSR00000301043	CTCF_binding_site
22	17008477	17008539	ENSG00000215568	GAB4	ENSR00000301043	CTCF_binding_site
22	17022054	17022153	ENSG00000276400	VN1R9P	ENSR00000665792	TF_binding_site
22	17036074	17036302	ENSG00000290931		ENSR00000143490	promoter
22	17036483	17036655	ENSG00000290931		ENSR00000143490	promoter
22	17036720	17036789	ENSG00000290931		ENSR00000143490	promoter
22	17036936	17037040	ENSG00000290931		ENSR00000143490	promoter
22	17037266	17037291	ENSG00000290931		ENSR00000143490	promoter
22	17037405	17037556	ENSG00000290931		ENSR00000143490	promoter
22	17037873	17037882	ENSG00000290931		ENSR00000143490	promoter
22	17040489	17040515	ENSG00000237438	CECR7	ENSR00000143490	promoter
22	17040617	17040656	ENSG00000237438	CECR7	ENSR00000143490	promoter
22	17054889	17054913	ENSG00000237438	CECR7	ENSR00000665795	CTCF_binding_site
22	17057622	17057623	ENSG00000273203		ENSR00000301050	CTCF_binding_site
22	17067922	17067952	ENSG00000273203		ENSR00001057413	CTCF_binding_site
22	17070156	17070157	ENSG00000273203		ENSR00000665799	CTCF_binding_site
22	17070230	17070231	ENSG00000273203		ENSR00000665799	CTCF_binding_site
22	17075168	17075169	ENSG00000273442		ENSR00000665800, ENSR00001238079	CTCF_binding_site, promoter_flanking_region
22	17075333	17075356	ENSG00000273442		ENSR00000665800, ENSR00001238079	CTCF_binding_site, promoter_flanking_region
22	17082898	17082931	ENSG00000177663	IL17RA	ENSR00000143497	promoter
22	17084035	17084049	ENSG00000177663	IL17RA	ENSR00000143497	promoter
22	17084361	17084432	ENSG00000177663	IL17RA	ENSR00000143497	promoter
22	17084765	17084793	ENSG00000177663	IL17RA	ENSR00000143497	promoter
22	17084852	17085349	ENSG00000177663	IL17RA	ENSR00000143497	promoter
22	17085485	17085891	ENSG00000177663	IL17RA	ENSR00000143497	promoter
22	17085969	17086093	ENSG00000177663	IL17RA	ENSR00000143497	promoter
22	17095812	17095813	ENSG00000235328	RPL31P62	ENSR00000301051	CTCF_binding_site
22	17096093	17096094	ENSG00000235328	RPL31P62	ENSR00000301051	CTCF_binding_site
22	17096318	17096361	ENSG00000235328	RPL31P62	ENSR00000301051	CTCF_binding_site
22	17096596	17096637	ENSG00000235328	RPL31P62	ENSR00000301051	CTCF_binding_site
22	17096697	17096827	ENSG00000235328	RPL31P62	ENSR00000301051	CTCF_binding_site
22	17105622	17105623	ENSG00000235328	RPL31P62	ENSR00001057415	CTCF_binding_site
22	17105704	17105705	ENSG00000235328	RPL31P62	ENSR00001057415	CTCF_binding_site
22	17106343	17106344	ENSG00000235328	RPL31P62	ENSR00000665806	promoter
22	17108607	17108642	ENSG00000235478	LINC01664	ENSR00000665805	promoter
22	17108707	17108717	ENSG00000235478	LINC01664	ENSR00000665805	promoter
22	17108806	17109095	ENSG00000235478	LINC01664	ENSR00000665805	promoter
22	17109201	17109331	ENSG00000235478	LINC01664	ENSR00000665805	promoter
22	17110225	17110264	ENSG00000235478	LINC01664	ENSR00000665805	promoter
22	17113718	17113763	ENSG00000235478	LINC01664	ENSR00000143502	promoter
22	17119599	17119607	ENSG00000235478	LINC01664	ENSR00000143502, ENSR00000301052	promoter, CTCF_binding_site
22	17119708	17120026	ENSG00000235478	LINC01664	ENSR00000143502, ENSR00000301052	promoter, CTCF_binding_site
22	17120200	17120288	ENSG00000235478	LINC01664	ENSR00000143502	promoter
22	17120348	17120393	ENSG00000235478	LINC01664	ENSR00000143502	promoter
22	17120539	17120726	ENSG00000235478	LINC01664	ENSR00000143502, ENSR00001057416	promoter, CTCF_binding_site
22	17120777	17120876	ENSG00000183307	TMEM121B	ENSR00000143502, ENSR00001057416	promoter, CTCF_binding_site
22	17120954	17121451	ENSG00000183307	TMEM121B	ENSR00000143502	promoter
22	17121575	17121657	ENSG00000183307	TMEM121B	ENSR00000143502	promoter
22	17122933	17122973	ENSG00000183307	TMEM121B	ENSR00001057417	CTCF_binding_site
22	17123101	17123102	ENSG00000183307	TMEM121B	ENSR00001057417	CTCF_binding_site
22	17123223	17123246	ENSG00000183307	TMEM121B	ENSR00001057417	CTCF_binding_site
22	17123964	17123988	ENSG00000183307	TMEM121B	ENSR00001057417	CTCF_binding_site
22	17125720	17125749	ENSG00000183307	TMEM121B	ENSR00001057417	CTCF_binding_site
22	17126406	17126410	ENSG00000183307	TMEM121B	ENSR00001057417	CTCF_binding_site
22	17131086	17131162	ENSG00000183307	TMEM121B	ENSR00000665811	CTCF_binding_site
22	17131222	17131223	ENSG00000183307	TMEM121B	ENSR00000665811	CTCF_binding_site
22	17135139	17135179	ENSG00000183307	TMEM121B	ENSR00000665811	CTCF_binding_site
22	17135777	17135780	ENSG00000183307	TMEM121B	ENSR00000665813	open_chromatin_region
22	17135964	17136047	ENSG00000183307	TMEM121B	ENSR00000665813	open_chromatin_region
22	17136764	17136765	ENSG00000183307	TMEM121B	ENSR00000665813	open_chromatin_region
22	17137632	17137633	ENSG00000183307	TMEM121B	ENSR00000665813	open_chromatin_region
22	17138282	17138339	ENSG00000183307	TMEM121B	ENSR00000665813	open_chromatin_region
22	17139459	17139472	ENSG00000183307	TMEM121B	ENSR00001238080	promoter_flanking_region
22	17139697	17139698	ENSG00000185837	HDHD5-AS1	ENSR00001238080	promoter_flanking_region
22	17140976	17140977	ENSG00000185837	HDHD5-AS1	ENSR00001238080	promoter_flanking_region
22	17141206	17141207	ENSG00000185837	HDHD5-AS1	ENSR00001238080	promoter_flanking_region
22	17146391	17146489	ENSG00000185837	HDHD5-AS1	ENSR00001057419	CTCF_binding_site
22	17147383	17147461	ENSG00000185837	HDHD5-AS1	ENSR00001057419	CTCF_binding_site
22	17147634	17147646	ENSG00000185837	HDHD5-AS1	ENSR00001057419	CTCF_binding_site
22	17147702	17147833	ENSG00000185837	HDHD5-AS1	ENSR00001057419	CTCF_binding_site
22	17147986	17148004	ENSG00000185837	HDHD5-AS1	ENSR00001057419	CTCF_binding_site
22	17156472	17156473	ENSG00000185837	HDHD5-AS1	ENSR00000665815	promoter
22	17156636	17156637	ENSG00000185837	HDHD5-AS1	ENSR00000665815	promoter
22	17157330	17157345	ENSG00000185837	HDHD5-AS1	ENSR00000665815	promoter
22	17157512	17157513	ENSG00000185837	HDHD5-AS1	ENSR00000665815	promoter
22	17158189	17158278	ENSG00000185837	HDHD5-AS1	ENSR00000665815	promoter
22	17158569	17158655	ENSG00000185837	HDHD5-AS1	ENSR00000665815	promoter
22	17158723	17158899	ENSG00000185837	HDHD5-AS1	ENSR00000665815	promoter
22	17158996	17159159	ENSG00000185837	HDHD5-AS1	ENSR00000665815	promoter
22	17159211	17159298	ENSG00000185837	HDHD5-AS1	ENSR00000665815	promoter
22	17159512	17159643	ENSG00000185837	HDHD5-AS1	ENSR00000665815	promoter
22	17159898	17159997	ENSG00000185837	HDHD5-AS1	ENSR00000665815	promoter
22	17160980	17160982	ENSG00000185837	HDHD5-AS1	ENSR00000665815	promoter
22	17161075	17161082	ENSG00000185837	HDHD5-AS1	ENSR00000665815	promoter
22	17164113	17164136	ENSG00000069998	HDHD5	ENSR00000301053	CTCF_binding_site
22	17170217	17170259	ENSG00000069998	HDHD5	ENSR00001057424	CTCF_binding_site
22	17170581	17170605	ENSG00000069998	HDHD5	ENSR00001057424	CTCF_binding_site
22	17170660	17170713	ENSG00000069998	HDHD5	ENSR00001057424	CTCF_binding_site
22	17171328	17172088	ENSG00000069998	HDHD5	ENSR00000665821	CTCF_binding_site
22	17172318	17172419	ENSG00000069998	HDHD5	ENSR00000665821	CTCF_binding_site
22	17172471	17172472	ENSG00000069998	HDHD5	ENSR00000665821	CTCF_binding_site
22	17172781	17172801	ENSG00000069998	HDHD5	ENSR00000665821	CTCF_binding_site
22	17173092	17173171	ENSG00000069998	HDHD5	ENSR00000665821	CTCF_binding_site
22	17178507	17178508	ENSG00000236325	RPL32P5	ENSR00001057425	open_chromatin_region
22	17178632	17178633	ENSG00000236325	RPL32P5	ENSR00001057425	open_chromatin_region
22	17179722	17179747	ENSG00000236325	RPL32P5	ENSR00001057425	open_chromatin_region
22	17180037	17180046	ENSG00000236325	RPL32P5	ENSR00001057425	open_chromatin_region
22	17183363	17183373	ENSG00000236325	RPL32P5	ENSR00000665825	CTCF_binding_site
22	17183522	17183564	ENSG00000236325	RPL32P5	ENSR00000665825	CTCF_binding_site
22	17183650	17183752	ENSG00000236325	RPL32P5	ENSR00000665825	CTCF_binding_site
22	17184027	17184028	ENSG00000236325	RPL32P5	ENSR00000665825	CTCF_binding_site
22	17185178	17185371	ENSG00000236325	RPL32P5	ENSR00000665825	CTCF_binding_site
22	17186454	17186490	ENSG00000236325	RPL32P5	ENSR00000665825	CTCF_binding_site
22	17188351	17188388	ENSG00000236325	RPL32P5	ENSR00000665825	CTCF_binding_site
22	17190966	17190992	ENSG00000236325	RPL32P5	ENSR00001238082	promoter_flanking_region
22	17195283	17195284	ENSG00000236325	RPL32P5	ENSR00001057427	promoter_flanking_region
22	17198789	17198910	ENSG00000236325	RPL32P5	ENSR00000143507	promoter
22	17203025	17203026	ENSG00000203416	FAM32BP	ENSR00000301054, ENSR00001238083	CTCF_binding_site, promoter_flanking_region
22	17203598	17203702	ENSG00000203416	FAM32BP	ENSR00000301055	CTCF_binding_site
22	17203786	17203787	ENSG00000203416	FAM32BP	ENSR00000301055	CTCF_binding_site
22	17205373	17205374	ENSG00000203416	FAM32BP	ENSR00000301055	CTCF_binding_site
22	17210347	17210379	ENSG00000203416	FAM32BP	ENSR00000301056	CTCF_binding_site
22	17210479	17210482	ENSG00000203416	FAM32BP	ENSR00000301056	CTCF_binding_site
22	17211859	17211883	ENSG00000203416	FAM32BP	ENSR00000301056	CTCF_binding_site
22	17212171	17212229	ENSG00000203416	FAM32BP	ENSR00000301056	CTCF_binding_site
22	17212462	17212463	ENSG00000203416	FAM32BP	ENSR00000301056	CTCF_binding_site
22	17212553	17212554	ENSG00000203416	FAM32BP	ENSR00000301056	CTCF_binding_site
22	17213509	17213522	ENSG00000203416	FAM32BP	ENSR00000301056	CTCF_binding_site
22	17213582	17213583	ENSG00000203416	FAM32BP	ENSR00000301056	CTCF_binding_site
22	17213668	17213724	ENSG00000203416	FAM32BP	ENSR00000301056	CTCF_binding_site
22	17213953	17213954	ENSG00000203416	FAM32BP	ENSR00000301056	CTCF_binding_site
22	17216708	17216715	ENSG00000203416	FAM32BP	ENSR00001238084	promoter
22	17219017	17219018	ENSG00000203416	FAM32BP	ENSR00001238084	promoter
22	17219394	17219395	ENSG00000203416	FAM32BP	ENSR00001238084	promoter
22	17219735	17219761	ENSG00000203416	FAM32BP	ENSR00001238084	promoter
22	17221746	17221747	ENSG00000203416	FAM32BP	ENSR00000143509	promoter
22	17225731	17225855	ENSG00000203416	FAM32BP	ENSR00000143509	promoter
22	17225945	17225946	ENSG00000203416	FAM32BP	ENSR00000143509	promoter
22	17226487	17226488	ENSG00000203416	FAM32BP	ENSR00000143509	promoter
22	17226719	17226720	ENSG00000203416	FAM32BP	ENSR00000143509	promoter
22	17226775	17226782	ENSG00000203416	FAM32BP	ENSR00000143509	promoter
22	17226928	17226943	ENSG00000203416	FAM32BP	ENSR00000143509	promoter
22	17230974	17230983	ENSG00000203416	FAM32BP	ENSR00000665831	CTCF_binding_site
22	17231201	17231248	ENSG00000203416	FAM32BP	ENSR00000665831	CTCF_binding_site
22	17232513	17232514	ENSG00000203416	FAM32BP	ENSR00000665831	CTCF_binding_site
22	17234301	17234323	ENSG00000203416	FAM32BP	ENSR00000665831	CTCF_binding_site
22	17234375	17234376	ENSG00000203416	FAM32BP	ENSR00000665831	CTCF_binding_site
22	17234441	17234442	ENSG00000203416	FAM32BP	ENSR00000665831	CTCF_binding_site
22	17234546	17234547	ENSG00000203416	FAM32BP	ENSR00000665831	CTCF_binding_site
22	17235584	17235585	ENSG00000093072	ADA2	ENSR00000665831	CTCF_binding_site
22	17237513	17237514	ENSG00000093072	ADA2	ENSR00001057432	CTCF_binding_site
22	17237977	17237992	ENSG00000093072	ADA2	ENSR00001057432	CTCF_binding_site
22	17238052	17238062	ENSG00000093072	ADA2	ENSR00001057432	CTCF_binding_site
22	17238158	17238202	ENSG00000093072	ADA2	ENSR00001057432	CTCF_binding_site
22	17238576	17238602	ENSG00000093072	ADA2	ENSR00001057432	CTCF_binding_site
22	17244211	17244212	ENSG00000093072	ADA2	ENSR00001057433	promoter_flanking_region
22	17246871	17247009	ENSG00000093072	ADA2	ENSR00001057433	promoter_flanking_region
22	17247113	17247139	ENSG00000093072	ADA2	ENSR00001057433	promoter_flanking_region
22	17248627	17248728	ENSG00000093072	ADA2	ENSR00001057433	promoter_flanking_region
22	17249688	17249769	ENSG00000093072	ADA2	ENSR00000665835	promoter_flanking_region
22	17249865	17249877	ENSG00000093072	ADA2	ENSR00000665835	promoter_flanking_region
22	17254382	17254470	ENSG00000093072	ADA2	ENSR00000665837	CTCF_binding_site
22	17256697	17256698	ENSG00000093072	ADA2	ENSR00000665838	promoter
22	17264377	17264378	ENSG00000241832	CECR3	ENSR00000665840	promoter
22	17264529	17264530	ENSG00000241832	CECR3	ENSR00000665840	promoter
22	17264754	17264771	ENSG00000241832	CECR3	ENSR00000665840	promoter
22	17265108	17265182	ENSG00000241832	CECR3	ENSR00000665840	promoter
22	17269685	17269708	ENSG00000241832	CECR3	ENSR00000301057	CTCF_binding_site
22	17271495	17271536	ENSG00000241832	CECR3	ENSR00000665849	CTCF_binding_site
22	17274531	17274555	ENSG00000241832	CECR3	ENSR00001238085	TF_binding_site
22	17275783	17275785	ENSG00000241832	CECR3	ENSR00001238085	TF_binding_site
22	17276004	17276005	ENSG00000241832	CECR3	ENSR00001238085	TF_binding_site
22	17276176	17276214	ENSG00000241832	CECR3	ENSR00000665851	promoter_flanking_region
22	17277313	17277323	ENSG00000241832	CECR3	ENSR00000665851	promoter_flanking_region
22	17278454	17278487	ENSG00000241832	CECR3	ENSR00001057438	promoter_flanking_region
22	17278931	17278942	ENSG00000241832	CECR3	ENSR00001057438	promoter_flanking_region
22	17286529	17286576	ENSG00000241832	CECR3	ENSR00000665854	open_chromatin_region
22	17286849	17286850	ENSG00000241832	CECR3	ENSR00000665854	open_chromatin_region
22	17291928	17291952	ENSG00000241832	CECR3	ENSR00000665855	open_chromatin_region
22	17292010	17292015	ENSG00000241832	CECR3	ENSR00000665855	open_chromatin_region
22	17292227	17292236	ENSG00000241832	CECR3	ENSR00000665855	open_chromatin_region
22	17292290	17292322	ENSG00000241832	CECR3	ENSR00000665855	open_chromatin_region
22	17299857	17299858	ENSG00000231004	CECR9	ENSR00001057440	open_chromatin_region
22	17303457	17303491	ENSG00000231004	CECR9	ENSR00001057441	promoter_flanking_region
22	17303665	17303706	ENSG00000231004	CECR9	ENSR00001057441	promoter_flanking_region
22	17307205	17307206	ENSG00000231004	CECR9	ENSR00000665860	enhancer
22	17307310	17307331	ENSG00000231004	CECR9	ENSR00000665860	enhancer
22	17310284	17310363	ENSG00000231004	CECR9	ENSR00000665860	enhancer
22	17310954	17310995	ENSG00000231004	CECR9	ENSR00000665860	enhancer
22	17314588	17314589	ENSG00000231004	CECR9	ENSR00001238086	promoter_flanking_region
22	17314657	17314658	ENSG00000231004	CECR9	ENSR00001238086	promoter_flanking_region
22	17317772	17317790	ENSG00000231004	CECR9	ENSR00001238086	promoter_flanking_region
22	17318132	17318162	ENSG00000231004	CECR9	ENSR00001238086	promoter_flanking_region
22	17318296	17318320	ENSG00000231004	CECR9	ENSR00001238086	promoter_flanking_region
22	17327776	17327799	ENSG00000231004	CECR9	ENSR00001238087	CTCF_binding_site
22	17329816	17329829	ENSG00000231004	CECR9	ENSR00001057442	TF_binding_site
22	17341113	17341114	ENSG00000239547	RN7SL843P	ENSR00001057443	promoter_flanking_region
22	17347899	17347917	ENSG00000239547	RN7SL843P	ENSR00000665870	CTCF_binding_site
22	17348198	17348300	ENSG00000239547	RN7SL843P	ENSR00000665870	CTCF_binding_site
22	17348404	17348433	ENSG00000239547	RN7SL843P	ENSR00000665870	CTCF_binding_site
22	17348558	17348559	ENSG00000239547	RN7SL843P	ENSR00000665870	CTCF_binding_site
22	17348620	17348626	ENSG00000239547	RN7SL843P	ENSR00000665870	CTCF_binding_site
22	17348686	17348691	ENSG00000239547	RN7SL843P	ENSR00000665870	CTCF_binding_site
22	17351635	17351636	ENSG00000239547	RN7SL843P	ENSR00001057444	enhancer
22	17353571	17353591	ENSG00000239547	RN7SL843P	ENSR00001057444	enhancer
22	17354942	17354966	ENSG00000239547	RN7SL843P	ENSR00001057445	enhancer
22	17356205	17356241	ENSG00000099954	CECR2	ENSR00001057445	enhancer
22	17358375	17358376	ENSG00000099954	CECR2	ENSR00001057445	enhancer
22	17358445	17358470	ENSG00000099954	CECR2	ENSR00001057445	enhancer
22	17360288	17360289	ENSG00000099954	CECR2	ENSR00000665874	promoter_flanking_region
22	17360360	17360361	ENSG00000099954	CECR2	ENSR00000665874	promoter_flanking_region
22	17360419	17360447	ENSG00000099954	CECR2	ENSR00000665874	promoter_flanking_region
22	17361354	17361355	ENSG00000099954	CECR2	ENSR00000665874	promoter_flanking_region
22	17361608	17361632	ENSG00000099954	CECR2	ENSR00000665874	promoter_flanking_region
22	17364069	17364171	ENSG00000099954	CECR2	ENSR00000665876	CTCF_binding_site
22	17366312	17366313	ENSG00000099954	CECR2	ENSR00000665876	CTCF_binding_site
22	17366466	17366477	ENSG00000099954	CECR2	ENSR00000665876	CTCF_binding_site
22	17367765	17367777	ENSG00000099954	CECR2	ENSR00000143527	promoter
22	17368608	17368795	ENSG00000099954	CECR2	ENSR00000143527	promoter
22	17369027	17369085	ENSG00000099954	CECR2	ENSR00000143527	promoter
22	17369255	17369515	ENSG00000099954	CECR2	ENSR00000143527	promoter
22	17369566	17369657	ENSG00000099954	CECR2	ENSR00000143527	promoter
22	17369764	17370493	ENSG00000099954	CECR2	ENSR00000143527	promoter
22	17370581	17370667	ENSG00000099954	CECR2	ENSR00000143527	promoter
22	17378538	17378589	ENSG00000099954	CECR2	ENSR00001238090	promoter_flanking_region
22	17383088	17383095	ENSG00000099954	CECR2	ENSR00001238091	promoter_flanking_region
22	17386226	17386227	ENSG00000099954	CECR2	ENSR00001238091	promoter_flanking_region
22	17388937	17388938	ENSG00000229492		ENSR00001238092	enhancer
22	17389149	17389150	ENSG00000229492		ENSR00001238092	enhancer
22	17389816	17389817	ENSG00000229492		ENSR00001238092	enhancer
22	17389882	17389883	ENSG00000229492		ENSR00001238092	enhancer
22	17394166	17394179	ENSG00000229492		ENSR00001238093	open_chromatin_region
22	17403005	17403044	ENSG00000229492		ENSR00000665890	open_chromatin_region
22	17404086	17404245	ENSG00000229492		ENSR00000665890	open_chromatin_region
22	17405285	17405327	ENSG00000229492		ENSR00000665890	open_chromatin_region
22	17413929	17413969	ENSG00000229492		ENSR00000665892	promoter_flanking_region
22	17417765	17417766	ENSG00000229492		ENSR00001238097	enhancer
22	17418689	17418708	ENSG00000229492		ENSR00001238098	enhancer
22	17418808	17418885	ENSG00000229492		ENSR00001238098	enhancer
22	17418973	17418998	ENSG00000229492		ENSR00001238098	enhancer
22	17421342	17421382	ENSG00000232305	CLCP1	ENSR00001238099	enhancer
22	17421443	17421571	ENSG00000232305	CLCP1	ENSR00001238099	enhancer
22	17423816	17423817	ENSG00000232305	CLCP1	ENSR00001238100	open_chromatin_region
22	17423886	17423934	ENSG00000232305	CLCP1	ENSR00001238100	open_chromatin_region
22	17441105	17441106	ENSG00000232305	CLCP1	ENSR00001238101	open_chromatin_region
22	17443622	17443700	ENSG00000232305	CLCP1	ENSR00001238102	promoter_flanking_region
22	17446382	17446391	ENSG00000232305	CLCP1	ENSR00001238102	promoter_flanking_region
22	17446444	17446545	ENSG00000232305	CLCP1	ENSR00001238102	promoter_flanking_region
22	17447136	17447160	ENSG00000232305	CLCP1	ENSR00001238102	promoter_flanking_region
22	17447223	17447310	ENSG00000232305	CLCP1	ENSR00001238102	promoter_flanking_region
22	17447375	17447494	ENSG00000232305	CLCP1	ENSR00001238102	promoter_flanking_region
22	17449003	17449023	ENSG00000232305	CLCP1	ENSR00001238103	enhancer
22	17449614	17449680	ENSG00000232305	CLCP1	ENSR00001238103	enhancer
22	17459416	17459417	ENSG00000232305	CLCP1	ENSR00001057459	promoter_flanking_region
22	17462086	17462170	ENSG00000232305	CLCP1	ENSR00000665907	enhancer
22	17465186	17465247	ENSG00000232305	CLCP1	ENSR00000665907	enhancer
22	17466813	17466839	ENSG00000232305	CLCP1	ENSR00001238105	open_chromatin_region
22	17475362	17475363	ENSG00000228045	DNAJA1P6	ENSR00001057460	promoter
22	17477411	17477414	ENSG00000228045	DNAJA1P6	ENSR00001057460	promoter
22	17478457	17478647	ENSG00000228045	DNAJA1P6	ENSR00001057460	promoter
22	17480765	17480830	ENSG00000228045	DNAJA1P6	ENSR00000665914	promoter_flanking_region
22	17480900	17480913	ENSG00000228045	DNAJA1P6	ENSR00000665914	promoter_flanking_region
22	17480971	17481019	ENSG00000228045	DNAJA1P6	ENSR00000665914	promoter_flanking_region
22	17481071	17481082	ENSG00000228045	DNAJA1P6	ENSR00000665914	promoter_flanking_region
22	17481159	17481171	ENSG00000228045	DNAJA1P6	ENSR00000665914	promoter_flanking_region
22	17481976	17482007	ENSG00000228045	DNAJA1P6	ENSR00000665914	promoter_flanking_region
22	17482251	17482252	ENSG00000228045	DNAJA1P6	ENSR00000665914	promoter_flanking_region
22	17485493	17485567	ENSG00000228045	DNAJA1P6	ENSR00000665914	promoter_flanking_region
22	17487569	17487574	ENSG00000228045	DNAJA1P6	ENSR00000665916	TF_binding_site
22	17494198	17494199	ENSG00000228045	DNAJA1P6	ENSR00000665919	promoter_flanking_region
22	17494287	17494382	ENSG00000228045	DNAJA1P6	ENSR00001057463	promoter_flanking_region
22	17494843	17494852	ENSG00000228045	DNAJA1P6	ENSR00001057463	promoter_flanking_region
22	17494944	17494985	ENSG00000228045	DNAJA1P6	ENSR00001057463	promoter_flanking_region
22	17496356	17496393	ENSG00000228045	DNAJA1P6	ENSR00000143532	promoter_flanking_region
22	17498128	17498129	ENSG00000228045	DNAJA1P6	ENSR00000143532	promoter_flanking_region
22	17498206	17498348	ENSG00000228045	DNAJA1P6	ENSR00000143532	promoter_flanking_region
22	17498727	17498728	ENSG00000228045	DNAJA1P6	ENSR00000143532	promoter_flanking_region
22	17504538	17504733	ENSG00000228045	DNAJA1P6	ENSR00000301063	CTCF_binding_site
22	17514759	17514860	ENSG00000228045	DNAJA1P6	ENSR00000665925	open_chromatin_region
22	17515876	17515877	ENSG00000228045	DNAJA1P6	ENSR00001057466	promoter_flanking_region
22	17515954	17515967	ENSG00000228045	DNAJA1P6	ENSR00001057466	promoter_flanking_region
22	17521263	17521368	ENSG00000228045	DNAJA1P6	ENSR00001057466	promoter_flanking_region
22	17523616	17523711	ENSG00000228045	DNAJA1P6	ENSR00001057467	promoter_flanking_region
22	17526536	17526542	ENSG00000228045	DNAJA1P6	ENSR00001057467	promoter_flanking_region
22	17526637	17526638	ENSG00000228045	DNAJA1P6	ENSR00001057467	promoter_flanking_region
22	17529294	17529306	ENSG00000228045	DNAJA1P6	ENSR00001057467	promoter_flanking_region
22	17529427	17529617	ENSG00000228045	DNAJA1P6	ENSR00001057467	promoter_flanking_region
22	17530400	17530412	ENSG00000228045	DNAJA1P6	ENSR00001057467	promoter_flanking_region
22	17530500	17530570	ENSG00000228045	DNAJA1P6	ENSR00001057467	promoter_flanking_region
22	17530990	17530991	ENSG00000228045	DNAJA1P6	ENSR00001057467	promoter_flanking_region
22	17535011	17535068	ENSG00000228045	DNAJA1P6	ENSR00000665929	CTCF_binding_site
22	17535249	17535272	ENSG00000228045	DNAJA1P6	ENSR00000665929	CTCF_binding_site
22	17542664	17542692	ENSG00000182902	SLC25A18	ENSR00000301064	CTCF_binding_site
22	17543201	17543421	ENSG00000182902	SLC25A18	ENSR00000301064	CTCF_binding_site
22	17544354	17544371	ENSG00000182902	SLC25A18	ENSR00000301064	CTCF_binding_site
22	17544446	17544484	ENSG00000182902	SLC25A18	ENSR00000301064	CTCF_binding_site
22	17544715	17544716	ENSG00000182902	SLC25A18	ENSR00000301064	CTCF_binding_site
22	17545235	17545236	ENSG00000182902	SLC25A18	ENSR00000301064	CTCF_binding_site
22	17545735	17545758	ENSG00000182902	SLC25A18	ENSR00000301064	CTCF_binding_site
22	17546213	17546303	ENSG00000182902	SLC25A18	ENSR00000301064	CTCF_binding_site
22	17546354	17546402	ENSG00000182902	SLC25A18	ENSR00000301064	CTCF_binding_site
22	17547420	17547520	ENSG00000182902	SLC25A18	ENSR00000143538	open_chromatin_region
22	17548317	17548422	ENSG00000182902	SLC25A18	ENSR00000143538	open_chromatin_region
22	17548568	17548641	ENSG00000182902	SLC25A18	ENSR00000143538	open_chromatin_region
22	17550668	17550724	ENSG00000182902	SLC25A18	ENSR00000143538	open_chromatin_region
22	17551953	17551954	ENSG00000182902	SLC25A18	ENSR00000143538	open_chromatin_region
22	17552020	17552021	ENSG00000182902	SLC25A18	ENSR00000143538	open_chromatin_region
22	17557528	17557549	ENSG00000182902	SLC25A18	ENSR00000301065	CTCF_binding_site
22	17558724	17558736	ENSG00000182902	SLC25A18	ENSR00000301065, ENSR00001057471	CTCF_binding_site, TF_binding_site
22	17558928	17558952	ENSG00000182902	SLC25A18	ENSR00000301065	CTCF_binding_site
22	17560901	17560909	ENSG00000182902	SLC25A18	ENSR00000301065	CTCF_binding_site
22	17561267	17561377	ENSG00000182902	SLC25A18	ENSR00000665934	promoter
22	17562400	17562422	ENSG00000182902	SLC25A18	ENSR00000665934	promoter
22	17565182	17565206	ENSG00000182902	SLC25A18	ENSR00000665936	CTCF_binding_site
22	17565491	17565531	ENSG00000182902	SLC25A18	ENSR00000665936	CTCF_binding_site
22	17568662	17568719	ENSG00000286195		ENSR00000665938	promoter
22	17568812	17568851	ENSG00000286195		ENSR00000665938	promoter
22	17569127	17569165	ENSG00000286195		ENSR00000665938	promoter
22	17571499	17571500	ENSG00000286195		ENSR00000665938	promoter
22	17571618	17571631	ENSG00000286195		ENSR00000665938	promoter
22	17571847	17571848	ENSG00000286195		ENSR00000665938	promoter
22	17572831	17572974	ENSG00000286195		ENSR00001057473	enhancer
22	17576710	17576711	ENSG00000286195		ENSR00000665940	promoter_flanking_region
22	17577092	17577167	ENSG00000286195		ENSR00000665940	promoter_flanking_region
22	17578594	17578595	ENSG00000286195		ENSR00000665940	promoter_flanking_region
22	17578720	17578754	ENSG00000286195		ENSR00000665940	promoter_flanking_region
22	17580751	17580766	ENSG00000236754		ENSR00001057475, ENSR00000665942	promoter_flanking_region, CTCF_binding_site
22	17581175	17581195	ENSG00000236754		ENSR00001057475	promoter_flanking_region
22	17581616	17581623	ENSG00000236754		ENSR00001238108	open_chromatin_region
22	17581850	17581867	ENSG00000236754		ENSR00001238108	open_chromatin_region
22	17582055	17582071	ENSG00000236754		ENSR00001238108	open_chromatin_region
22	17582307	17582332	ENSG00000236754		ENSR00001238108	open_chromatin_region
22	17584122	17584209	ENSG00000236754		ENSR00001238109	enhancer
22	17589456	17589468	ENSG00000236754		ENSR00000665945	open_chromatin_region
22	17592762	17592763	ENSG00000236754		ENSR00001057476	open_chromatin_region
22	17592978	17592979	ENSG00000236754		ENSR00001057476	open_chromatin_region
22	17596001	17596025	ENSG00000236754		ENSR00001057478	enhancer
22	17596980	17597009	ENSG00000236754		ENSR00001057478	enhancer
22	17599525	17599532	ENSG00000236754		ENSR00001057479	open_chromatin_region
22	17599817	17599840	ENSG00000236754		ENSR00001057479	open_chromatin_region
22	17602519	17602524	ENSG00000236754		ENSR00001057479	open_chromatin_region
22	17603059	17603139	ENSG00000236754		ENSR00001057479	open_chromatin_region
22	17603201	17603202	ENSG00000236754		ENSR00001057479	open_chromatin_region
22	17604759	17604769	ENSG00000236754		ENSR00001238110	promoter_flanking_region
22	17605119	17605162	ENSG00000236754		ENSR00001238110	promoter_flanking_region
22	17605296	17605321	ENSG00000236754		ENSR00001238110	promoter_flanking_region
22	17608824	17609044	ENSG00000099968	BCL2L13	ENSR00001238110	promoter_flanking_region
22	17609221	17609286	ENSG00000099968	BCL2L13	ENSR00001238110	promoter_flanking_region
22	17609593	17609626	ENSG00000099968	BCL2L13	ENSR00000143548	open_chromatin_region
22	17613695	17613734	ENSG00000099968	BCL2L13	ENSR00000143548	open_chromatin_region
22	17613827	17613884	ENSG00000099968	BCL2L13	ENSR00000143548	open_chromatin_region
22	17616010	17616011	ENSG00000099968	BCL2L13	ENSR00000143548	open_chromatin_region
22	17616814	17616844	ENSG00000099968	BCL2L13	ENSR00000143548	open_chromatin_region
22	17620273	17620297	ENSG00000099968	BCL2L13	ENSR00000143549	promoter
22	17623531	17623540	ENSG00000099968	BCL2L13	ENSR00000143549	promoter
22	17624468	17624511	ENSG00000099968	BCL2L13	ENSR00000143549	promoter
22	17624634	17624640	ENSG00000099968	BCL2L13	ENSR00000143549	promoter
22	17625527	17625561	ENSG00000099968	BCL2L13	ENSR00000143549	promoter
22	17627092	17627093	ENSG00000099968	BCL2L13	ENSR00000143549	promoter
22	17627190	17627213	ENSG00000099968	BCL2L13	ENSR00000143549	promoter
22	17627408	17627409	ENSG00000099968	BCL2L13	ENSR00000143549	promoter
22	17627689	17627692	ENSG00000099968	BCL2L13	ENSR00000143549	promoter
22	17627750	17627776	ENSG00000099968	BCL2L13	ENSR00000143549	promoter
22	17628045	17628127	ENSG00000131100	ATP6V1E1	ENSR00000143549	promoter
22	17628212	17628246	ENSG00000131100	ATP6V1E1	ENSR00000143549	promoter
22	17628512	17628672	ENSG00000131100	ATP6V1E1	ENSR00000143549	promoter
22	17628723	17628756	ENSG00000131100	ATP6V1E1	ENSR00000143549	promoter
22	17628825	17628895	ENSG00000131100	ATP6V1E1	ENSR00000143549	promoter
22	17630529	17630537	ENSG00000131100	ATP6V1E1	ENSR00000143549	promoter
22	17630659	17630677	ENSG00000131100	ATP6V1E1	ENSR00000143549	promoter
22	17631999	17632012	ENSG00000131100	ATP6V1E1	ENSR00001057482	enhancer
22	17635856	17635900	ENSG00000131100	ATP6V1E1	ENSR00000143551	promoter
22	17638361	17638362	ENSG00000131100	ATP6V1E1	ENSR00000143551	promoter
22	17638492	17638516	ENSG00000131100	ATP6V1E1	ENSR00000143551	promoter
22	17638567	17638584	ENSG00000131100	ATP6V1E1	ENSR00000143551	promoter
22	17638637	17638791	ENSG00000131100	ATP6V1E1	ENSR00000143551	promoter
22	17638995	17639199	ENSG00000131100	ATP6V1E1	ENSR00000143551	promoter
22	17640654	17640655	ENSG00000131100	ATP6V1E1	ENSR00000143551	promoter
22	17640755	17640756	ENSG00000131100	ATP6V1E1	ENSR00000143551	promoter
22	17641080	17641181	ENSG00000131100	ATP6V1E1	ENSR00000143551	promoter
22	17643893	17643905	ENSG00000131100	ATP6V1E1	ENSR00000143551	promoter
22	17647854	17647867	ENSG00000131100	ATP6V1E1	ENSR00001238111	enhancer
22	17647944	17647957	ENSG00000131100	ATP6V1E1	ENSR00001238111	enhancer
22	17649122	17649123	ENSG00000131100	ATP6V1E1	ENSR00001238111	enhancer
22	17649242	17649247	ENSG00000131100	ATP6V1E1	ENSR00001238111	enhancer
22	17649348	17649389	ENSG00000131100	ATP6V1E1	ENSR00001238111	enhancer
22	17649565	17649566	ENSG00000131100	ATP6V1E1	ENSR00001238111	enhancer
22	17651836	17651848	ENSG00000131100	ATP6V1E1	ENSR00001238111	enhancer
22	17652791	17652881	ENSG00000131100	ATP6V1E1	ENSR00000665953	promoter_flanking_region
22	17654355	17654356	ENSG00000131100	ATP6V1E1	ENSR00000665953	promoter_flanking_region
22	17654483	17654580	ENSG00000131100	ATP6V1E1	ENSR00000665953	promoter_flanking_region
22	17656453	17656473	ENSG00000131100	ATP6V1E1	ENSR00000665953	promoter_flanking_region
22	17656963	17657008	ENSG00000131100	ATP6V1E1	ENSR00000665953	promoter_flanking_region
22	17657066	17657099	ENSG00000131100	ATP6V1E1	ENSR00000665953	promoter_flanking_region
22	17657948	17657968	ENSG00000131100	ATP6V1E1	ENSR00000665953	promoter_flanking_region
22	17658095	17658112	ENSG00000131100	ATP6V1E1	ENSR00000665953	promoter_flanking_region
22	17664204	17664237	ENSG00000131100	ATP6V1E1	ENSR00000665954	open_chromatin_region
22	17671122	17671161	ENSG00000131100	ATP6V1E1	ENSR00001057484	promoter_flanking_region
22	17671294	17671311	ENSG00000131100	ATP6V1E1	ENSR00001057484	promoter_flanking_region
22	17680075	17680107	ENSG00000131100	ATP6V1E1	ENSR00001057484	promoter_flanking_region
22	17681232	17681322	ENSG00000131100	ATP6V1E1	ENSR00001057484	promoter_flanking_region
22	17687974	17688007	ENSG00000131100	ATP6V1E1	ENSR00000143556	promoter_flanking_region
22	17688102	17688111	ENSG00000131100	ATP6V1E1	ENSR00000143556	promoter_flanking_region
22	17689570	17689611	ENSG00000131100	ATP6V1E1	ENSR00000143556	promoter_flanking_region
22	17689672	17689736	ENSG00000131100	ATP6V1E1	ENSR00000143556	promoter_flanking_region
22	17691372	17691413	ENSG00000131100	ATP6V1E1	ENSR00000143556	promoter_flanking_region
22	17706257	17706258	ENSG00000264757	MIR3198-1	ENSR00000143559	promoter
22	17706365	17706366	ENSG00000264757	MIR3198-1	ENSR00000143559	promoter
22	17710338	17710347	ENSG00000264757	MIR3198-1	ENSR00001238115	enhancer
22	17714153	17714209	ENSG00000264757	MIR3198-1	ENSR00000665960	enhancer
22	17720892	17720933	ENSG00000264757	MIR3198-1	ENSR00001238116	open_chromatin_region
22	17721059	17721060	ENSG00000264757	MIR3198-1	ENSR00000665961	promoter_flanking_region
22	17731387	17731443	ENSG00000264757	MIR3198-1	ENSR00001057489	enhancer
22	17734756	17734776	ENSG00000264757	MIR3198-1	ENSR00000665962	promoter_flanking_region
22	17734939	17734940	ENSG00000264757	MIR3198-1	ENSR00000665962	promoter_flanking_region
22	17736186	17736227	ENSG00000264757	MIR3198-1	ENSR00000665962	promoter_flanking_region
22	17739390	17739442	ENSG00000264757	MIR3198-1	ENSR00000301067	CTCF_binding_site
22	17739583	17739586	ENSG00000264757	MIR3198-1	ENSR00000301067	CTCF_binding_site
22	17739641	17739778	ENSG00000264757	MIR3198-1	ENSR00000301067	CTCF_binding_site
22	17739933	17739942	ENSG00000264757	MIR3198-1	ENSR00000301067	CTCF_binding_site
22	17742156	17742157	ENSG00000264757	MIR3198-1	ENSR00000301067	CTCF_binding_site
22	17742524	17742525	ENSG00000264757	MIR3198-1	ENSR00000301067, ENSR00001057491	CTCF_binding_site, promoter_flanking_region
22	17743755	17743756	ENSG00000264757	MIR3198-1	ENSR00001238118	enhancer
22	17744289	17744292	ENSG00000264757	MIR3198-1	ENSR00001238118	enhancer
22	17745162	17745240	ENSG00000264757	MIR3198-1	ENSR00001238118	enhancer
22	17745834	17745923	ENSG00000264757	MIR3198-1	ENSR00001238118	enhancer
22	17746186	17746268	ENSG00000264757	MIR3198-1	ENSR00001238119	CTCF_binding_site
22	17748027	17748102	ENSG00000264757	MIR3198-1	ENSR00000143567	TF_binding_site
22	17748187	17748248	ENSG00000264757	MIR3198-1	ENSR00000143567	TF_binding_site
22	17748325	17748463	ENSG00000264757	MIR3198-1	ENSR00000143567	TF_binding_site
22	17748697	17748840	ENSG00000264757	MIR3198-1	ENSR00000143567, ENSR00000665968	TF_binding_site, CTCF_binding_site
22	17749085	17749086	ENSG00000264757	MIR3198-1	ENSR00000665968	CTCF_binding_site
22	17749297	17749312	ENSG00000264757	MIR3198-1	ENSR00000665968	CTCF_binding_site
22	17750554	17750555	ENSG00000264757	MIR3198-1	ENSR00000665970	CTCF_binding_site
22	17750644	17750645	ENSG00000264757	MIR3198-1	ENSR00000665970	CTCF_binding_site
22	17752790	17752791	ENSG00000264757	MIR3198-1	ENSR00001057493	promoter_flanking_region
22	17753027	17753123	ENSG00000264757	MIR3198-1	ENSR00001057493	promoter_flanking_region
22	17754031	17754035	ENSG00000264757	MIR3198-1	ENSR00001057493, ENSR00000665972	promoter_flanking_region, CTCF_binding_site
22	17754187	17754192	ENSG00000264757	MIR3198-1	ENSR00001057493, ENSR00000665972	promoter_flanking_region, CTCF_binding_site
22	17757132	17757143	ENSG00000264757	MIR3198-1	ENSR00001057494	enhancer
22	17757283	17757284	ENSG00000264757	MIR3198-1	ENSR00001057494	enhancer
22	17757524	17757536	ENSG00000264757	MIR3198-1	ENSR00001057494	enhancer
22	17759179	17759188	ENSG00000264757	MIR3198-1	ENSR00001057494	enhancer
22	17759868	17759909	ENSG00000264757	MIR3198-1	ENSR00000665975	promoter
22	17759994	17759995	ENSG00000264757	MIR3198-1	ENSR00000665975	promoter
22	17766031	17766059	ENSG00000264757	MIR3198-1	ENSR00000665977	CTCF_binding_site
22	17766734	17766781	ENSG00000264757	MIR3198-1	ENSR00000665977	CTCF_binding_site
22	17769496	17769501	ENSG00000015475	BID	ENSR00000665974	promoter
22	17770782	17770838	ENSG00000015475	BID	ENSR00000665973	promoter
22	17770920	17770943	ENSG00000015475	BID	ENSR00000665973	promoter
22	17771160	17771169	ENSG00000015475	BID	ENSR00000665973	promoter
22	17771290	17771391	ENSG00000015475	BID	ENSR00000665973	promoter
22	17771466	17771524	ENSG00000015475	BID	ENSR00000665973	promoter
22	17771820	17771874	ENSG00000015475	BID	ENSR00000301068	promoter
22	17772124	17772165	ENSG00000015475	BID	ENSR00000301068	promoter
22	17772497	17772542	ENSG00000015475	BID	ENSR00000301068, ENSR00000665979	promoter, CTCF_binding_site
22	17773580	17773681	ENSG00000015475	BID	ENSR00000301068	promoter
22	17773872	17774058	ENSG00000015475	BID	ENSR00000301068	promoter
22	17774114	17774597	ENSG00000015475	BID	ENSR00000301068	promoter
22	17775166	17775167	ENSG00000015475	BID	ENSR00000301068	promoter
22	17775365	17775366	ENSG00000269220	LINC00528	ENSR00000301068	promoter
22	17777289	17777290	ENSG00000269220	LINC00528	ENSR00000301068	promoter
22	17777343	17777365	ENSG00000269220	LINC00528	ENSR00000301068	promoter
22	17777575	17777753	ENSG00000269220	LINC00528	ENSR00000301068	promoter
22	17777955	17777956	ENSG00000269220	LINC00528	ENSR00000301068	promoter
22	17778128	17778194	ENSG00000269220	LINC00528	ENSR00000301068	promoter
22	17778370	17778371	ENSG00000269220	LINC00528	ENSR00000301068	promoter
22	17778589	17778732	ENSG00000269220	LINC00528	ENSR00000301068	promoter
22	17779402	17779415	ENSG00000269220	LINC00528	ENSR00000665976	promoter
22	17780001	17780023	ENSG00000269220	LINC00528	ENSR00000665983	CTCF_binding_site
22	17781524	17781525	ENSG00000269220	LINC00528	ENSR00000665981	promoter
22	17781642	17781643	ENSG00000269220	LINC00528	ENSR00000665981	promoter
22	17782280	17782284	ENSG00000269220	LINC00528	ENSR00000665984	CTCF_binding_site
22	17782406	17782420	ENSG00000269220	LINC00528	ENSR00000665984	CTCF_binding_site
22	17782480	17782481	ENSG00000269220	LINC00528	ENSR00000665984	CTCF_binding_site
22	17782652	17782732	ENSG00000269220	LINC00528	ENSR00000665984	CTCF_binding_site
22	17782913	17782953	ENSG00000269220	LINC00528	ENSR00000665984	CTCF_binding_site
22	17783312	17783348	ENSG00000269220	LINC00528	ENSR00000665984	CTCF_binding_site
22	17783516	17783517	ENSG00000269220	LINC00528	ENSR00000665984	CTCF_binding_site
22	17783744	17783745	ENSG00000269220	LINC00528	ENSR00000301069	CTCF_binding_site
22	17784312	17784332	ENSG00000269220	LINC00528	ENSR00000301069	CTCF_binding_site
22	17784443	17784525	ENSG00000269220	LINC00528	ENSR00000301069	CTCF_binding_site
22	17784613	17784655	ENSG00000269220	LINC00528	ENSR00000301069	CTCF_binding_site
22	17784871	17784914	ENSG00000269220	LINC00528	ENSR00000301069	CTCF_binding_site
22	17785086	17785112	ENSG00000269220	LINC00528	ENSR00000301069	CTCF_binding_site
22	17785203	17785297	ENSG00000269220	LINC00528	ENSR00000301069	CTCF_binding_site
22	17785833	17785866	ENSG00000269220	LINC00528	ENSR00000301069	CTCF_binding_site
22	17785928	17785973	ENSG00000269220	LINC00528	ENSR00000301069	CTCF_binding_site
22	17788521	17788546	ENSG00000286990		ENSR00000665985, ENSR00001238120	CTCF_binding_site, TF_binding_site
22	17788694	17788716	ENSG00000286990		ENSR00000665985, ENSR00001238120	CTCF_binding_site, TF_binding_site
22	17788931	17788989	ENSG00000286990		ENSR00000665985, ENSR00001238120	CTCF_binding_site, TF_binding_site
22	17789123	17789201	ENSG00000286990		ENSR00000665985	CTCF_binding_site
22	17789547	17789548	ENSG00000286990		ENSR00000665985	CTCF_binding_site
22	17789652	17789746	ENSG00000286990		ENSR00000665985	CTCF_binding_site
22	17790696	17790697	ENSG00000286990		ENSR00000665987	CTCF_binding_site
22	17790809	17790826	ENSG00000286990		ENSR00000665987	CTCF_binding_site
22	17791013	17791046	ENSG00000286990		ENSR00000665987	CTCF_binding_site
22	17791172	17791179	ENSG00000286990		ENSR00000665987	CTCF_binding_site
22	17791368	17791392	ENSG00000286990		ENSR00000665987	CTCF_binding_site
22	17791516	17791529	ENSG00000286990		ENSR00000665987	CTCF_binding_site
22	17792994	17793035	ENSG00000286990		ENSR00001238121	open_chromatin_region
22	17794463	17794464	ENSG00000286990		ENSR00001238122	enhancer
22	17796416	17796438	ENSG00000286990		ENSR00001057498	promoter_flanking_region
22	17797780	17797867	ENSG00000286990		ENSR00001057499	promoter_flanking_region
22	17798924	17799003	ENSG00000286990		ENSR00001057499	promoter_flanking_region
22	17799338	17799339	ENSG00000286990		ENSR00001057499	promoter_flanking_region
22	17801374	17801405	ENSG00000286990		ENSR00001057499	promoter_flanking_region
22	17801578	17801579	ENSG00000286990		ENSR00001057499	promoter_flanking_region
22	17801786	17801851	ENSG00000286990		ENSR00001057499	promoter_flanking_region
22	17801959	17801960	ENSG00000286990		ENSR00001057499	promoter_flanking_region
22	17806246	17806303	ENSG00000093100		ENSR00001057502	promoter_flanking_region
22	17808222	17808267	ENSG00000093100		ENSR00001057502	promoter_flanking_region
22	17808789	17808792	ENSG00000093100		ENSR00001057502	promoter_flanking_region
22	17808860	17808928	ENSG00000093100		ENSR00001057502	promoter_flanking_region
22	17809123	17809124	ENSG00000093100		ENSR00001057502	promoter_flanking_region
22	17810750	17810800	ENSG00000093100		ENSR00001238123	promoter_flanking_region
22	17810915	17810916	ENSG00000093100		ENSR00001238123	promoter_flanking_region
22	17812350	17812476	ENSG00000093100		ENSR00001238123	promoter_flanking_region
22	17813588	17813593	ENSG00000093100		ENSR00001238123	promoter_flanking_region
22	17815730	17815753	ENSG00000093100		ENSR00001238123	promoter_flanking_region
22	17815959	17815960	ENSG00000093100		ENSR00001238123	promoter_flanking_region
22	17816728	17816831	ENSG00000093100		ENSR00001238123	promoter_flanking_region
22	17817062	17817063	ENSG00000093100		ENSR00001238123	promoter_flanking_region
22	17817264	17817324	ENSG00000093100		ENSR00001238123	promoter_flanking_region
22	17817392	17817544	ENSG00000093100		ENSR00001238123	promoter_flanking_region
22	17817686	17817707	ENSG00000093100		ENSR00001238123	promoter_flanking_region
22	17818174	17818311	ENSG00000093100		ENSR00001238123	promoter_flanking_region
22	17818405	17818473	ENSG00000093100		ENSR00001238123	promoter_flanking_region
22	17819835	17819900	ENSG00000093100		ENSR00001238123	promoter_flanking_region
22	17821681	17821682	ENSG00000093100		ENSR00000665996	CTCF_binding_site
22	17824083	17824113	ENSG00000093100		ENSR00000665996	CTCF_binding_site
22	17824170	17824212	ENSG00000093100		ENSR00000665996	CTCF_binding_site
22	17824316	17824356	ENSG00000093100		ENSR00000665996	CTCF_binding_site
22	17826464	17826496	ENSG00000093100		ENSR00000665996	CTCF_binding_site
22	17826758	17826823	ENSG00000093100		ENSR00000665996	CTCF_binding_site
22	17826948	17826949	ENSG00000093100		ENSR00000665996	CTCF_binding_site
22	17827669	17827750	ENSG00000093100		ENSR00000665996	CTCF_binding_site
22	17830609	17830634	ENSG00000093100		ENSR00000665996	CTCF_binding_site
22	17833217	17833218	ENSG00000093100		ENSR00001238125	promoter
22	17833720	17833721	ENSG00000093100		ENSR00001238125	promoter
22	17835935	17835968	ENSG00000093100		ENSR00000665999	promoter_flanking_region
22	17838393	17838394	ENSG00000093100		ENSR00000665999	promoter_flanking_region
22	17839140	17839141	ENSG00000093100		ENSR00000665999	promoter_flanking_region
22	17839833	17839858	ENSG00000093100		ENSR00000665999	promoter_flanking_region
22	17840873	17840882	ENSG00000093100		ENSR00000666001	promoter
22	17841112	17841113	ENSG00000093100		ENSR00000666001	promoter
22	17841198	17841199	ENSG00000093100		ENSR00000666001	promoter
22	17841431	17841503	ENSG00000093100		ENSR00000666001	promoter
22	17841848	17841878	ENSG00000093100		ENSR00000666001	promoter
22	17842244	17842290	ENSG00000093100		ENSR00000666001	promoter
22	17842739	17842773	ENSG00000093100		ENSR00000666001	promoter
22	17844037	17844038	ENSG00000093100		ENSR00001238126	promoter_flanking_region
22	17844097	17844126	ENSG00000093100		ENSR00001238126	promoter_flanking_region
22	17849166	17849190	ENSG00000093100		ENSR00000666004	promoter_flanking_region
22	17851316	17851327	ENSG00000093100		ENSR00000666005	promoter_flanking_region
22	17851913	17851918	ENSG00000093100		ENSR00000666005	promoter_flanking_region
22	17856920	17856962	ENSG00000093100		ENSR00000666009	promoter_flanking_region
22	17857159	17857160	ENSG00000093100		ENSR00000666009	promoter_flanking_region
22	17858127	17858184	ENSG00000093100		ENSR00000666009	promoter_flanking_region
22	17858266	17858267	ENSG00000093100		ENSR00000666009	promoter_flanking_region
22	17858528	17858529	ENSG00000093100		ENSR00000666009	promoter_flanking_region
22	17860439	17860485	ENSG00000093100		ENSR00000666009	promoter_flanking_region
22	17860631	17860670	ENSG00000093100		ENSR00000666009	promoter_flanking_region
22	17862355	17862451	ENSG00000093100		ENSR00001238127	enhancer
22	17862774	17862775	ENSG00000093100		ENSR00001238127	enhancer
22	17865797	17865853	ENSG00000093100		ENSR00000666013	promoter_flanking_region
22	17865965	17865980	ENSG00000093100		ENSR00000666013	promoter_flanking_region
22	17871822	17871892	ENSG00000093100		ENSR00001057506	promoter_flanking_region
22	17873038	17873053	ENSG00000093100		ENSR00001057506	promoter_flanking_region
22	17874036	17874037	ENSG00000093100		ENSR00001057506	promoter_flanking_region
22	17875831	17875832	ENSG00000093100		ENSR00000666017	promoter_flanking_region
22	17875887	17875888	ENSG00000093100		ENSR00000666017	promoter_flanking_region
22	17878074	17878142	ENSG00000093100		ENSR00000666017	promoter_flanking_region
22	17888645	17888692	ENSG00000093100		ENSR00000666020	CTCF_binding_site
22	17888952	17888961	ENSG00000093100		ENSR00000666020, ENSR00000666021	CTCF_binding_site, TF_binding_site
22	17895308	17895338	ENSG00000093100		ENSR00001238131	promoter_flanking_region
22	17896272	17896292	ENSG00000207780	MIR648	ENSR00000666026	promoter_flanking_region
22	17907403	17907404	ENSG00000207780	MIR648	ENSR00001238133	promoter_flanking_region
22	17907484	17907485	ENSG00000207780	MIR648	ENSR00001238133	promoter_flanking_region
22	17910518	17910530	ENSG00000207780	MIR648	ENSR00000666033	CTCF_binding_site
22	17910589	17910611	ENSG00000207780	MIR648	ENSR00000666033	CTCF_binding_site
22	17910821	17910822	ENSG00000207780	MIR648	ENSR00000666033	CTCF_binding_site
22	17913336	17913337	ENSG00000207780	MIR648	ENSR00000666033	CTCF_binding_site
22	17915150	17915154	ENSG00000207780	MIR648	ENSR00000666034	CTCF_binding_site
22	17915420	17915442	ENSG00000207780	MIR648	ENSR00000666034	CTCF_binding_site
22	17916787	17916788	ENSG00000207780	MIR648	ENSR00000666034	CTCF_binding_site
22	17920444	17920526	ENSG00000207780	MIR648	ENSR00000666035	CTCF_binding_site
22	17921740	17921830	ENSG00000207780	MIR648	ENSR00000666035	CTCF_binding_site
22	17922037	17922038	ENSG00000207780	MIR648	ENSR00000666035	CTCF_binding_site
22	17928895	17928896	ENSG00000207780	MIR648	ENSR00000666040	promoter_flanking_region
22	17929044	17929081	ENSG00000207780	MIR648	ENSR00000666040	promoter_flanking_region
22	17929848	17929860	ENSG00000207780	MIR648	ENSR00000666040	promoter_flanking_region
22	17930937	17931021	ENSG00000207780	MIR648	ENSR00000666040	promoter_flanking_region
22	17945269	17945291	ENSG00000207780	MIR648	ENSR00000143602	promoter_flanking_region
22	17946036	17946037	ENSG00000207780	MIR648	ENSR00000143602	promoter_flanking_region
22	17946389	17946420	ENSG00000207780	MIR648	ENSR00000143602, ENSR00000666045	promoter_flanking_region, CTCF_binding_site
22	17946503	17946574	ENSG00000207780	MIR648	ENSR00000143602, ENSR00000666045	promoter_flanking_region, CTCF_binding_site
22	17946964	17946965	ENSG00000207780	MIR648	ENSR00000143602	promoter_flanking_region
22	17947080	17947081	ENSG00000207780	MIR648	ENSR00000143602	promoter_flanking_region
22	17948199	17948239	ENSG00000207780	MIR648	ENSR00000143602	promoter_flanking_region
22	17951192	17951193	ENSG00000207780	MIR648	ENSR00000143602	promoter_flanking_region
22	17951948	17951983	ENSG00000207780	MIR648	ENSR00000143602	promoter_flanking_region
22	17958957	17959102	ENSG00000207780	MIR648	ENSR00000666049	CTCF_binding_site
22	17960659	17960664	ENSG00000207780	MIR648	ENSR00001238138	promoter_flanking_region
22	17960728	17960729	ENSG00000207780	MIR648	ENSR00001238138	promoter_flanking_region
22	17962357	17962403	ENSG00000207780	MIR648	ENSR00001238138, ENSR00001238139	promoter_flanking_region, CTCF_binding_site
22	17967772	17967812	ENSG00000207780	MIR648	ENSR00000143609	promoter_flanking_region
22	17968428	17968483	ENSG00000207780	MIR648	ENSR00000143609	promoter_flanking_region
22	17968673	17968679	ENSG00000207780	MIR648	ENSR00000143609	promoter_flanking_region
22	17969164	17969188	ENSG00000207780	MIR648	ENSR00000143609	promoter_flanking_region
22	17971878	17971895	ENSG00000207780	MIR648	ENSR00000143609	promoter_flanking_region
22	17973452	17973453	ENSG00000207780	MIR648	ENSR00000143609	promoter_flanking_region
22	17973514	17973515	ENSG00000207780	MIR648	ENSR00000143609	promoter_flanking_region
22	17973694	17973695	ENSG00000207780	MIR648	ENSR00000143609	promoter_flanking_region
22	17975911	17975912	ENSG00000207780	MIR648	ENSR00000666053	promoter
22	17975964	17975998	ENSG00000207780	MIR648	ENSR00000666053	promoter
22	17976996	17977093	ENSG00000207780	MIR648	ENSR00000666053	promoter
22	17986229	17986261	ENSG00000235445		ENSR00000666057	CTCF_binding_site
22	17986434	17986435	ENSG00000235445		ENSR00000666057	CTCF_binding_site
22	17989046	17989121	ENSG00000235445		ENSR00000666057	CTCF_binding_site
22	17990615	17990616	ENSG00000235445		ENSR00000666057	CTCF_binding_site
22	17994660	17994661	ENSG00000235445		ENSR00000666058	CTCF_binding_site
22	17996375	17996399	ENSG00000234913		ENSR00000666058	CTCF_binding_site
22	17996573	17996574	ENSG00000234913		ENSR00000666058	CTCF_binding_site
22	17996772	17996773	ENSG00000234913		ENSR00000666058	CTCF_binding_site
22	17998800	17998844	ENSG00000234913		ENSR00000143616	promoter
22	18000520	18000605	ENSG00000234913		ENSR00000143616	promoter
22	18000671	18001586	ENSG00000234913		ENSR00000143616	promoter
22	18001820	18001821	ENSG00000234913		ENSR00000143616	promoter
22	18001923	18001973	ENSG00000234913		ENSR00000143616	promoter
22	18002058	18002069	ENSG00000234913		ENSR00000143616	promoter
22	18002129	18002146	ENSG00000234913		ENSR00000143616	promoter
22	18002325	18002431	ENSG00000234913		ENSR00000143616	promoter
22	18007005	18007006	ENSG00000234913		ENSR00001057521	promoter_flanking_region
22	18007135	18007147	ENSG00000234913		ENSR00001057521	promoter_flanking_region
22	18007691	18007816	ENSG00000234913		ENSR00001057521	promoter_flanking_region
22	18011417	18011438	ENSG00000234913		ENSR00001238141	enhancer
22	18016668	18016707	ENSG00000237446	RHEBP3	ENSR00001238141	enhancer
22	18016767	18016879	ENSG00000237446	RHEBP3	ENSR00001238141	enhancer
22	18017867	18017908	ENSG00000237446	RHEBP3	ENSR00000666062	CTCF_binding_site
22	18018001	18018048	ENSG00000237446	RHEBP3	ENSR00000666062	CTCF_binding_site
22	18018125	18018166	ENSG00000237446	RHEBP3	ENSR00000666062	CTCF_binding_site
22	18019914	18019970	ENSG00000237446	RHEBP3	ENSR00000666062	CTCF_binding_site
22	18023690	18023917	ENSG00000243156	MICAL3	ENSR00000143618	promoter
22	18024313	18024352	ENSG00000243156	MICAL3	ENSR00000143618	promoter
22	18024470	18024583	ENSG00000243156	MICAL3	ENSR00000143618, ENSR00000666065	promoter, CTCF_binding_site
22	18024943	18024946	ENSG00000243156	MICAL3	ENSR00000143618	promoter
22	18025105	18025167	ENSG00000243156	MICAL3	ENSR00000143618	promoter
22	18025236	18025237	ENSG00000243156	MICAL3	ENSR00000143618	promoter
22	18039087	18039088	ENSG00000235295	LINC01634	ENSR00000666072	enhancer
22	18039175	18039176	ENSG00000235295	LINC01634	ENSR00000666072	enhancer
22	18039781	18039785	ENSG00000235295	LINC01634	ENSR00000666072	enhancer
22	18040667	18040707	ENSG00000235295	LINC01634	ENSR00000666073	open_chromatin_region
22	18041519	18041548	ENSG00000235295	LINC01634	ENSR00000666073	open_chromatin_region
22	18041633	18041670	ENSG00000235295	LINC01634	ENSR00000666074	open_chromatin_region
22	18041765	18041863	ENSG00000235295	LINC01634	ENSR00000666074	open_chromatin_region
22	18041980	18042036	ENSG00000235295	LINC01634	ENSR00000666074	open_chromatin_region
22	18042122	18042170	ENSG00000235295	LINC01634	ENSR00000666074	open_chromatin_region
22	18048204	18048291	ENSG00000235295	LINC01634	ENSR00000666079	promoter_flanking_region
22	18048450	18048451	ENSG00000235295	LINC01634	ENSR00000666079	promoter_flanking_region
22	18049162	18049163	ENSG00000235295	LINC01634	ENSR00000666079	promoter_flanking_region
22	18049465	18049474	ENSG00000235295	LINC01634	ENSR00000666079	promoter_flanking_region
22	18049692	18049733	ENSG00000235295	LINC01634	ENSR00000666079	promoter_flanking_region
22	18049810	18049817	ENSG00000235295	LINC01634	ENSR00000666079	promoter_flanking_region
22	18051941	18052028	ENSG00000235295	LINC01634	ENSR00000666079	promoter_flanking_region
22	18052091	18052094	ENSG00000235295	LINC01634	ENSR00000666079	promoter_flanking_region
22	18052282	18052321	ENSG00000235295	LINC01634	ENSR00000666079	promoter_flanking_region
22	18053620	18053710	ENSG00000215193	PEX26	ENSR00000666080	CTCF_binding_site
22	18054984	18055032	ENSG00000215193	PEX26	ENSR00001238143	promoter_flanking_region
22	18063060	18063065	ENSG00000215193	PEX26	ENSR00000143626	promoter_flanking_region
22	18063181	18063182	ENSG00000215193	PEX26	ENSR00000143626	promoter_flanking_region
22	18063426	18063439	ENSG00000215193	PEX26	ENSR00000143626	promoter_flanking_region
22	18071012	18071015	ENSG00000215193	PEX26	ENSR00000301071	CTCF_binding_site
22	18071196	18071197	ENSG00000215193	PEX26	ENSR00000301071	CTCF_binding_site
22	18077569	18077572	ENSG00000288683		ENSR00000143630	promoter
22	18077824	18078105	ENSG00000225335		ENSR00000143630	promoter
22	18078289	18078643	ENSG00000225335		ENSR00000143630	promoter
22	18079072	18079101	ENSG00000225335		ENSR00000143630	promoter
22	18081572	18081573	ENSG00000236890		ENSR00000666090	open_chromatin_region
22	18085803	18085827	ENSG00000236890		ENSR00001238144	promoter_flanking_region
22	18086973	18087016	ENSG00000236890		ENSR00001238145	promoter_flanking_region
22	18088046	18088068	ENSG00000236890		ENSR00001238145	promoter_flanking_region
22	18089826	18089827	ENSG00000236890		ENSR00001238145	promoter_flanking_region
22	18089923	18089924	ENSG00000236890		ENSR00001238145	promoter_flanking_region
22	18089991	18089994	ENSG00000236890		ENSR00001238145	promoter_flanking_region
22	18093287	18093456	ENSG00000235617		ENSR00000666092	CTCF_binding_site
22	18093743	18093744	ENSG00000235617		ENSR00000666092	CTCF_binding_site
22	18093896	18093897	ENSG00000235617		ENSR00000666092	CTCF_binding_site
22	18097453	18097553	ENSG00000235617		ENSR00000666092	CTCF_binding_site
22	18103698	18103699	ENSG00000225225	ARL2BPP10	ENSR00001057531	enhancer
22	18108711	18108779	ENSG00000183785	TUBA8	ENSR00000666096	promoter
22	18109029	18109041	ENSG00000183785	TUBA8	ENSR00000666096	promoter
22	18109118	18109130	ENSG00000183785	TUBA8	ENSR00000666096	promoter
22	18110209	18110210	ENSG00000183785	TUBA8	ENSR00000666096	promoter
22	18110348	18110373	ENSG00000183785	TUBA8	ENSR00000666096	promoter
22	18110442	18110921	ENSG00000183785	TUBA8	ENSR00000666096	promoter
22	18111006	18111051	ENSG00000183785	TUBA8	ENSR00000666096	promoter
22	18111214	18111417	ENSG00000183785	TUBA8	ENSR00000666096	promoter
22	18115198	18115213	ENSG00000183785	TUBA8	ENSR00000666099	promoter_flanking_region
22	18115300	18115301	ENSG00000183785	TUBA8	ENSR00000666099	promoter_flanking_region
22	18117644	18117652	ENSG00000183785	TUBA8	ENSR00000666099	promoter_flanking_region
22	18122836	18122877	ENSG00000280007		ENSR00000666102	CTCF_binding_site
22	18123041	18123067	ENSG00000280007		ENSR00000666102	CTCF_binding_site
22	18123315	18123412	ENSG00000280007		ENSR00000666102	CTCF_binding_site
22	18123534	18123555	ENSG00000280007		ENSR00000666102	CTCF_binding_site
22	18123826	18123881	ENSG00000280007		ENSR00000666103	promoter_flanking_region
22	18124023	18124024	ENSG00000280007		ENSR00000666103	promoter_flanking_region
22	18124255	18124256	ENSG00000280007		ENSR00000666103	promoter_flanking_region
22	18127720	18127729	ENSG00000280007		ENSR00000666103	promoter_flanking_region
22	18127822	18127843	ENSG00000280007		ENSR00000666103	promoter_flanking_region
22	18130865	18130870	ENSG00000280007		ENSR00001057535	promoter_flanking_region
22	18131377	18131407	ENSG00000280007		ENSR00001057535	promoter_flanking_region
22	18131495	18131572	ENSG00000280007		ENSR00001057535	promoter_flanking_region
22	18135792	18135824	ENSG00000280007		ENSR00001238147	promoter_flanking_region
22	18137357	18137395	ENSG00000280007		ENSR00001238147	promoter_flanking_region
22	18137456	18137623	ENSG00000280007		ENSR00001238147	promoter_flanking_region
22	18137820	18137821	ENSG00000280007		ENSR00001057537	enhancer
22	18142291	18142336	ENSG00000184979	USP18	ENSR00001057537	enhancer
22	18145851	18145880	ENSG00000184979	USP18	ENSR00001057538	CTCF_binding_site
22	18146100	18146113	ENSG00000184979	USP18	ENSR00001057538	CTCF_binding_site
22	18149788	18149852	ENSG00000184979	USP18	ENSR00000143639	promoter
22	18149970	18150158	ENSG00000184979	USP18	ENSR00000143639	promoter
22	18155631	18155632	ENSG00000184979	USP18	ENSR00000143641	open_chromatin_region
22	18155689	18155817	ENSG00000184979	USP18	ENSR00000143641	open_chromatin_region
22	18156634	18156654	ENSG00000184979	USP18	ENSR00000301074, ENSR00001057540	CTCF_binding_site, promoter_flanking_region
22	18156821	18156822	ENSG00000184979	USP18	ENSR00000301074, ENSR00001057540	CTCF_binding_site, promoter_flanking_region
22	18157132	18157165	ENSG00000184979	USP18	ENSR00000301074, ENSR00001057540	CTCF_binding_site, promoter_flanking_region
22	18157303	18157332	ENSG00000184979	USP18	ENSR00000301074, ENSR00001057540	CTCF_binding_site, promoter_flanking_region
22	18159867	18159966	ENSG00000184979	USP18	ENSR00001057540	promoter_flanking_region
22	18163574	18163600	ENSG00000184979	USP18	ENSR00001057541	promoter_flanking_region
22	18163707	18163726	ENSG00000184979	USP18	ENSR00001057541	promoter_flanking_region
22	18167630	18167655	ENSG00000184979	USP18	ENSR00000666112	CTCF_binding_site
22	18169507	18169533	ENSG00000184979	USP18	ENSR00000666113	CTCF_binding_site
22	18169655	18169656	ENSG00000184979	USP18	ENSR00000666113	CTCF_binding_site
22	18219954	18219973	ENSG00000187979	FAM230D	ENSR00001238152	promoter_flanking_region
22	18223586	18223593	ENSG00000187979	FAM230D	ENSR00001238152	promoter_flanking_region
22	18223679	18223716	ENSG00000187979	FAM230D	ENSR00001238152	promoter_flanking_region
22	18342790	18342878	ENSG00000276160	GGTLC5P	ENSR00000301083	CTCF_binding_site
22	18356176	18356194	ENSG00000288811		ENSR00000666129	CTCF_binding_site
22	18413853	18413904	ENSG00000277870	FAM230A	ENSR00001238154	promoter_flanking_region
22	18518900	18518954	ENSG00000274252	GGTLC3	ENSR00000301092	CTCF_binding_site
22	18521016	18521020	ENSG00000275319	Metazoa_SRP	ENSR00000301093	CTCF_binding_site
22	18530207	18530246	ENSG00000278558	TMEM191B	ENSR00000143657	promoter
22	18530317	18530330	ENSG00000278558	TMEM191B	ENSR00000143657	promoter
22	18538483	18538506	ENSG00000274602	PI4KAP1	ENSR00000666153	CTCF_binding_site
22	18546133	18546385	ENSG00000274602	PI4KAP1	ENSR00001057570	promoter_flanking_region
22	18548373	18548393	ENSG00000274602	PI4KAP1	ENSR00001057570	promoter_flanking_region
22	18548475	18548489	ENSG00000274602	PI4KAP1	ENSR00001057570	promoter_flanking_region
22	18559338	18559349	ENSG00000274602	PI4KAP1	ENSR00001057572	promoter
22	18564693	18564733	ENSG00000290425	PI4KAP1	ENSR00001238161	promoter_flanking_region
22	18569630	18569684	ENSG00000290425	PI4KAP1	ENSR00000666166	CTCF_binding_site
22	18577730	18577802	ENSG00000290425	PI4KAP1	ENSR00000143663	promoter
22	18578086	18578162	ENSG00000290425	PI4KAP1	ENSR00000143663	promoter
22	18581549	18581573	ENSG00000290425	PI4KAP1	ENSR00000143663	promoter
22	18583399	18583455	ENSG00000290425	PI4KAP1	ENSR00000666172	open_chromatin_region
22	18583921	18583943	ENSG00000290425	PI4KAP1	ENSR00000666172	open_chromatin_region
22	18587114	18587116	ENSG00000290425	PI4KAP1	ENSR00001057578	promoter_flanking_region
22	18588473	18588568	ENSG00000290425	PI4KAP1	ENSR00001057578	promoter_flanking_region
22	18589623	18589635	ENSG00000290425	PI4KAP1	ENSR00001057578	promoter_flanking_region
22	18594357	18594387	ENSG00000274625		ENSR00001057579	promoter_flanking_region
22	18594540	18594585	ENSG00000274625		ENSR00000301094	CTCF_binding_site
22	18600127	18600171	ENSG00000274625		ENSR00001057582	TF_binding_site
22	18608250	18608273	ENSG00000222630	RN7SKP131	ENSR00000143670	promoter
22	18609663	18609697	ENSG00000275793	RIMBP3	ENSR00000143670, ENSR00000666182	promoter, CTCF_binding_site
22	18610027	18610039	ENSG00000275793	RIMBP3	ENSR00000143670	promoter
22	18610129	18610154	ENSG00000275793	RIMBP3	ENSR00000143670	promoter
22	18611185	18611260	ENSG00000275793	RIMBP3	ENSR00000143670	promoter
22	18622041	18622104	ENSG00000278110	SUSD2P2	ENSR00001238165	enhancer
22	18627029	18627041	ENSG00000278110	SUSD2P2	ENSR00000666190	CTCF_binding_site
22	18633829	18633830	ENSG00000286175	FAM246B	ENSR00001238167	promoter_flanking_region
22	18634125	18634144	ENSG00000286175	FAM246B	ENSR00001238167	promoter_flanking_region
22	18634859	18634902	ENSG00000286175	FAM246B	ENSR00001238167	promoter_flanking_region
22	18636560	18636585	ENSG00000273907	CA15P2	ENSR00001238167	promoter_flanking_region
22	18651698	18651742	ENSG00000273643	PPP1R26P2	ENSR00001057593	enhancer
22	18654305	18654312	ENSG00000273643	PPP1R26P2	ENSR00001057593	enhancer
22	18776828	18776915	ENSG00000197421	GGT3P	ENSR00000301109	CTCF_binding_site
22	18793356	18793357	ENSG00000239989		ENSR00000666211, ENSR00001057599	CTCF_binding_site, enhancer
22	18826032	18826099	ENSG00000234764	E2F6P1	ENSR00001238178	enhancer
22	18833423	18833440	ENSG00000234764	E2F6P1	ENSR00000143683	promoter
22	18845567	18845719	ENSG00000293159	POM121L15P	ENSR00000301113	CTCF_binding_site
22	18851578	18851589	ENSG00000161103	POM121L15P	ENSR00000666227	CTCF_binding_site
22	18851822	18851832	ENSG00000161103	POM121L15P	ENSR00001057611	TF_binding_site
22	18856399	18856481	ENSG00000215544	BCRP7	ENSR00000666231	CTCF_binding_site
22	18856554	18856570	ENSG00000215544	BCRP7	ENSR00000666231	CTCF_binding_site
22	18858741	18858742	ENSG00000215544	BCRP7	ENSR00000666233	promoter_flanking_region
22	18858974	18859071	ENSG00000215544	BCRP7	ENSR00000666233	promoter_flanking_region
22	18887923	18887955	ENSG00000279987		ENSR00000301115	CTCF_binding_site
22	18898368	18898396	ENSG00000276095	FAM230F	ENSR00001057617	CTCF_binding_site
22	18900370	18900558	ENSG00000183628	DGCR6	ENSR00001057617	CTCF_binding_site
22	18904682	18904683	ENSG00000183628	DGCR6	ENSR00000143688	promoter
22	18904785	18904821	ENSG00000183628	DGCR6	ENSR00000143688	promoter
22	18905717	18905801	ENSG00000283809		ENSR00000143688	promoter
22	18905869	18906134	ENSG00000283809		ENSR00000143688	promoter
22	18906305	18906579	ENSG00000283809		ENSR00000143688	promoter
22	18906731	18906804	ENSG00000283809		ENSR00000143688	promoter
22	18907007	18907054	ENSG00000283809		ENSR00000143688, ENSR00000301121	promoter, CTCF_binding_site
22	18910250	18910284	ENSG00000283809		ENSR00000301122	CTCF_binding_site
22	18910677	18910678	ENSG00000283809		ENSR00000301123	CTCF_binding_site
22	18910865	18910938	ENSG00000283809		ENSR00000301123	CTCF_binding_site
22	18911970	18911975	ENSG00000283809		ENSR00000301123	CTCF_binding_site
22	18912085	18912086	ENSG00000283809		ENSR00000301123	CTCF_binding_site
22	18914372	18914408	ENSG00000283809		ENSR00001238182	TF_binding_site
22	18914508	18914522	ENSG00000283809		ENSR00001238182	TF_binding_site
22	18914834	18914863	ENSG00000283809		ENSR00001238182	TF_binding_site
22	18917433	18917456	ENSG00000283809		ENSR00001238183	promoter_flanking_region
22	18919558	18919580	ENSG00000283809		ENSR00001238183	promoter_flanking_region
22	18925000	18925001	ENSG00000284294		ENSR00001238184	promoter_flanking_region
22	18925125	18925157	ENSG00000284294		ENSR00001238184	promoter_flanking_region
22	18925579	18925583	ENSG00000284294		ENSR00001238184	promoter_flanking_region
22	18925786	18925806	ENSG00000284294		ENSR00001238184	promoter_flanking_region
22	18926200	18926223	ENSG00000284294		ENSR00001238184	promoter_flanking_region
22	18931015	18931016	ENSG00000284294		ENSR00001238184	promoter_flanking_region
22	18931080	18931081	ENSG00000284294		ENSR00001238184	promoter_flanking_region
22	18933993	18933994	ENSG00000284294		ENSR00000143695	promoter
22	18934164	18934165	ENSG00000284294		ENSR00000143695	promoter
22	18935938	18936353	ENSG00000100033	PRODH	ENSR00000143695	promoter
22	18937139	18937140	ENSG00000100033	PRODH	ENSR00000143695	promoter
22	18937287	18937391	ENSG00000100033	PRODH	ENSR00000143695	promoter
22	18937538	18937539	ENSG00000100033	PRODH	ENSR00000143695	promoter
22	18942824	18942830	ENSG00000100033	PRODH	ENSR00000666253	promoter
22	18948003	18948027	ENSG00000280418		ENSR00000666254	promoter_flanking_region
22	18948143	18948150	ENSG00000280418		ENSR00000666254	promoter_flanking_region
22	18948213	18948229	ENSG00000280418		ENSR00000666254	promoter_flanking_region
22	18949206	18949210	ENSG00000280418		ENSR00000666254	promoter_flanking_region
22	18950800	18950819	ENSG00000280418		ENSR00001238186	open_chromatin_region
22	18951659	18951700	ENSG00000280418		ENSR00000666255	open_chromatin_region
22	18951863	18951889	ENSG00000280418		ENSR00000666255	open_chromatin_region
22	18953235	18953237	ENSG00000280418		ENSR00001238187	promoter_flanking_region
22	18954287	18954288	ENSG00000280418		ENSR00000301126, ENSR00000666258	CTCF_binding_site, promoter_flanking_region
22	18954583	18954625	ENSG00000280418		ENSR00000301126, ENSR00000666258	CTCF_binding_site, promoter_flanking_region
22	18955037	18955053	ENSG00000280418		ENSR00000301126	CTCF_binding_site
22	18955379	18955389	ENSG00000280418		ENSR00000301126	CTCF_binding_site
22	18956723	18956724	ENSG00000280418		ENSR00000301126	CTCF_binding_site
22	18957707	18957733	ENSG00000280418		ENSR00000301126	CTCF_binding_site
22	18957850	18957885	ENSG00000280418		ENSR00000301126	CTCF_binding_site
22	18958169	18958181	ENSG00000280418		ENSR00000301126	CTCF_binding_site
22	18958373	18958503	ENSG00000280418		ENSR00000301126	CTCF_binding_site
22	18959853	18959889	ENSG00000280418		ENSR00001238188	enhancer
22	18959985	18959986	ENSG00000280418		ENSR00001238188	enhancer
22	18964216	18964252	ENSG00000273032	DGCR5	ENSR00001238189	promoter_flanking_region
22	18964527	18964605	ENSG00000273032	DGCR5	ENSR00001057623	open_chromatin_region
22	18964689	18964764	ENSG00000273032	DGCR5	ENSR00001057623	open_chromatin_region
22	18967545	18967554	ENSG00000273032	DGCR5	ENSR00000666266	CTCF_binding_site
22	18968189	18968216	ENSG00000273032	DGCR5	ENSR00000666266	CTCF_binding_site
22	18968338	18968395	ENSG00000273032	DGCR5	ENSR00000666266	CTCF_binding_site
22	18969744	18969756	ENSG00000273032	DGCR5	ENSR00000143701	promoter
22	18969833	18969834	ENSG00000273032	DGCR5	ENSR00000143701	promoter
22	18970302	18970354	ENSG00000273032	DGCR5	ENSR00000143701, ENSR00000666267	promoter, CTCF_binding_site
22	18970439	18970618	ENSG00000273032	DGCR5	ENSR00000143701	promoter
22	18970733	18970975	ENSG00000273032	DGCR5	ENSR00000143701	promoter
22	18972851	18972878	ENSG00000273032	DGCR5	ENSR00001238191	enhancer
22	18973635	18973681	ENSG00000273032	DGCR5	ENSR00001238191	enhancer
22	18973795	18973838	ENSG00000273032	DGCR5	ENSR00001238191	enhancer
22	18974294	18974307	ENSG00000273032	DGCR5	ENSR00001238191	enhancer
22	18974522	18974545	ENSG00000273032	DGCR5	ENSR00001238191	enhancer
22	18974690	18974724	ENSG00000273032	DGCR5	ENSR00001238191	enhancer
22	18976397	18976431	ENSG00000283583		ENSR00001238191	enhancer
22	18978759	18978772	ENSG00000283583		ENSR00000666269	open_chromatin_region
22	18982803	18982806	ENSG00000283583		ENSR00000666270	open_chromatin_region
22	18983168	18983175	ENSG00000237517	CELSR1P1	ENSR00000666270	open_chromatin_region
22	18983230	18983231	ENSG00000237517	CELSR1P1	ENSR00000666270	open_chromatin_region
22	18985849	18985971	ENSG00000237517	CELSR1P1	ENSR00000143702	TF_binding_site
22	18986069	18986070	ENSG00000237517	CELSR1P1	ENSR00000143702	TF_binding_site
22	18989656	18989680	ENSG00000237517	CELSR1P1	ENSR00000666271	open_chromatin_region
22	18989835	18989846	ENSG00000237517	CELSR1P1	ENSR00000666271	open_chromatin_region
22	18990701	18990788	ENSG00000237517	CELSR1P1	ENSR00000666271	open_chromatin_region
22	18990862	18990863	ENSG00000237517	CELSR1P1	ENSR00000666271	open_chromatin_region
22	18993541	18993549	ENSG00000271275		ENSR00001057625	enhancer
22	18993956	18994019	ENSG00000271275		ENSR00001057625	enhancer
22	18994149	18994182	ENSG00000271275		ENSR00001057625	enhancer
22	18994328	18994386	ENSG00000271275		ENSR00001057625	enhancer
22	18995441	18995442	ENSG00000271275		ENSR00001057625	enhancer
22	18997346	18997392	ENSG00000271275		ENSR00001238192	enhancer
22	18997508	18997525	ENSG00000271275		ENSR00001238192	enhancer
22	18997953	18997954	ENSG00000271275		ENSR00001238192	enhancer
22	18998035	18998107	ENSG00000271275		ENSR00001238192	enhancer
22	19006429	19006476	ENSG00000283366		ENSR00001057628	promoter_flanking_region
22	19013557	19013598	ENSG00000283366		ENSR00001057628	promoter_flanking_region
22	19015615	19015616	ENSG00000283366		ENSR00001057629	promoter_flanking_region
22	19016248	19016296	ENSG00000270393		ENSR00001057629	promoter_flanking_region
22	19016562	19016563	ENSG00000270393		ENSR00001057629	promoter_flanking_region
22	19019018	19019019	ENSG00000270393		ENSR00001057629	promoter_flanking_region
22	19019725	19019769	ENSG00000270393		ENSR00001057629	promoter_flanking_region
22	19021500	19021512	ENSG00000270393		ENSR00001057629	promoter_flanking_region
22	19029341	19029683	ENSG00000286025	FAM246C	ENSR00001057634	promoter
22	19029788	19029957	ENSG00000286025	FAM246C	ENSR00001057634	promoter
22	19030078	19030117	ENSG00000286025	FAM246C	ENSR00001057634	promoter
22	19030190	19030191	ENSG00000286025	FAM246C	ENSR00001057634	promoter
22	19030311	19030329	ENSG00000286025	FAM246C	ENSR00001057634	promoter
22	19030401	19030430	ENSG00000286025	FAM246C	ENSR00001057634	promoter
22	19031463	19031473	ENSG00000241527	CA15P1	ENSR00001057634	promoter
22	19031654	19031878	ENSG00000241527	CA15P1	ENSR00000666277	TF_binding_site
22	19032112	19032138	ENSG00000241527	CA15P1	ENSR00000666277	TF_binding_site
22	19032228	19032247	ENSG00000241527	CA15P1	ENSR00000666277	TF_binding_site
22	19032316	19032367	ENSG00000241527	CA15P1	ENSR00000666277	TF_binding_site
22	19032430	19032448	ENSG00000241527	CA15P1	ENSR00000666277	TF_binding_site
22	19033035	19033109	ENSG00000241527	CA15P1	ENSR00000666277	TF_binding_site
22	19034272	19034296	ENSG00000241527	CA15P1	ENSR00000666280, ENSR00001057636	TF_binding_site, CTCF_binding_site
22	19035699	19035707	ENSG00000241527	CA15P1	ENSR00001057637, ENSR00000301130	enhancer, CTCF_binding_site
22	19036823	19036844	ENSG00000241527	CA15P1	ENSR00000301130	CTCF_binding_site
22	19037838	19037868	ENSG00000241527	CA15P1	ENSR00000301130	CTCF_binding_site
22	19039018	19039044	ENSG00000241527	CA15P1	ENSR00000666284	CTCF_binding_site
22	19039465	19039466	ENSG00000206739	Y_RNA	ENSR00000666284	CTCF_binding_site
22	19041100	19041131	ENSG00000206739	Y_RNA	ENSR00000666284	CTCF_binding_site
22	19041598	19041599	ENSG00000206739	Y_RNA	ENSR00000666284	CTCF_binding_site
22	19041828	19041834	ENSG00000206739	Y_RNA	ENSR00001057638	open_chromatin_region
22	19043028	19043038	ENSG00000206739	Y_RNA	ENSR00001057638	open_chromatin_region
22	19055803	19055827	ENSG00000237347		ENSR00000666286	CTCF_binding_site
22	19055915	19055916	ENSG00000237347		ENSR00000666286	CTCF_binding_site
22	19055996	19056039	ENSG00000237347		ENSR00000666286	CTCF_binding_site
22	19056142	19056176	ENSG00000237347		ENSR00000666286	CTCF_binding_site
22	19058774	19058775	ENSG00000281530		ENSR00000666286	CTCF_binding_site
22	19059239	19059293	ENSG00000281530		ENSR00000666286	CTCF_binding_site
22	19059778	19059779	ENSG00000281530		ENSR00001057639	enhancer
22	19059859	19059870	ENSG00000281530		ENSR00001057639	enhancer
22	19067553	19067586	ENSG00000281530		ENSR00001238196	enhancer
22	19068174	19068208	ENSG00000281530		ENSR00000666288	enhancer
22	19068319	19068320	ENSG00000281530		ENSR00000666288	enhancer
22	19071937	19071938	ENSG00000281530		ENSR00001057643	open_chromatin_region
22	19072601	19072640	ENSG00000281530		ENSR00001057643	open_chromatin_region
22	19075307	19075364	ENSG00000281530		ENSR00001238197	CTCF_binding_site
22	19083964	19083981	ENSG00000281530		ENSR00000666290	CTCF_binding_site
22	19084144	19084336	ENSG00000281530		ENSR00000666290	CTCF_binding_site
22	19084400	19084597	ENSG00000281530		ENSR00000666290	CTCF_binding_site
22	19084788	19084839	ENSG00000281530		ENSR00000666290	CTCF_binding_site
22	19086215	19086293	ENSG00000281530		ENSR00000666291	CTCF_binding_site
22	19100131	19100226	ENSG00000223461		ENSR00000666293	promoter_flanking_region
22	19100492	19100581	ENSG00000223461		ENSR00000666293	promoter_flanking_region
22	19103555	19103586	ENSG00000223461		ENSR00000666294	CTCF_binding_site
22	19103680	19103718	ENSG00000223461		ENSR00000666294	CTCF_binding_site
22	19105566	19105617	ENSG00000223461		ENSR00000666295	CTCF_binding_site
22	19113238	19113284	ENSG00000223461		ENSR00000666298	CTCF_binding_site
22	19117136	19117137	ENSG00000223461		ENSR00000666299	CTCF_binding_site
22	19119978	19119979	ENSG00000223461		ENSR00000143717	promoter
22	19120719	19120720	ENSG00000223461		ENSR00000143717	promoter
22	19121606	19121627	ENSG00000070413	DGCR2	ENSR00000143717	promoter
22	19121684	19121690	ENSG00000070413	DGCR2	ENSR00000143717	promoter
22	19121841	19121928	ENSG00000070413	DGCR2	ENSR00000143717	promoter
22	19122026	19122124	ENSG00000070413	DGCR2	ENSR00000143717	promoter
22	19122182	19122245	ENSG00000070413	DGCR2	ENSR00000143717	promoter
22	19122666	19122761	ENSG00000070413	DGCR2	ENSR00000143717	promoter
22	19122915	19122921	ENSG00000231086	TSSK1A	ENSR00000143717	promoter
22	19123035	19123036	ENSG00000231086	TSSK1A	ENSR00000143717	promoter
22	19123630	19123631	ENSG00000231086	TSSK1A	ENSR00000143717	promoter
22	19123808	19123809	ENSG00000231086	TSSK1A	ENSR00000143717	promoter
22	19126414	19126418	ENSG00000272682		ENSR00001057647	enhancer
22	19127600	19127619	ENSG00000272682		ENSR00000666306	CTCF_binding_site
22	19128180	19128213	ENSG00000272682		ENSR00000666306	CTCF_binding_site
22	19131281	19131312	ENSG00000206203	TSSK2	ENSR00000143718	open_chromatin_region
22	19132332	19132414	ENSG00000206203	TSSK2	ENSR00001057648	CTCF_binding_site
22	19133654	19133655	ENSG00000206203	TSSK2	ENSR00001057648	CTCF_binding_site
22	19133763	19133783	ENSG00000206203	TSSK2	ENSR00001057648	CTCF_binding_site
22	19134247	19134429	ENSG00000206203	TSSK2	ENSR00001057648	CTCF_binding_site
22	19137035	19137036	ENSG00000206203	TSSK2	ENSR00001057650	open_chromatin_region
22	19137292	19137293	ENSG00000100056	ESS2	ENSR00001057650	open_chromatin_region
22	19141816	19141817	ENSG00000100056	ESS2	ENSR00000143720	promoter
22	19142788	19142789	ENSG00000100056	ESS2	ENSR00000143720	promoter
22	19144407	19144524	ENSG00000100056	ESS2	ENSR00000143720	promoter
22	19144593	19144626	ENSG00000100056	ESS2	ENSR00000143720	promoter
22	19145157	19145221	ENSG00000100056	ESS2	ENSR00000143720, ENSR00000666310	promoter, CTCF_binding_site
22	19145294	19145305	ENSG00000100056	ESS2	ENSR00000143720, ENSR00000666310	promoter, CTCF_binding_site
22	19148821	19148933	ENSG00000063515	GSC2	ENSR00000666314	promoter
22	19149006	19149080	ENSG00000063515	GSC2	ENSR00000666314	promoter
22	19149137	19149273	ENSG00000063515	GSC2	ENSR00000666314	promoter
22	19149468	19150495	ENSG00000063515	GSC2	ENSR00000666314	promoter
22	19150606	19150894	ENSG00000063515	GSC2	ENSR00000666314	promoter
22	19151113	19151120	ENSG00000063515	GSC2	ENSR00000666314	promoter
22	19156927	19156928	ENSG00000063515	GSC2	ENSR00001057654	promoter_flanking_region
22	19158921	19158944	ENSG00000063515	GSC2	ENSR00001057654	promoter_flanking_region
22	19160773	19160858	ENSG00000260924	LINC01311	ENSR00001057654	promoter_flanking_region
22	19164482	19164491	ENSG00000260924	LINC01311	ENSR00001057655	TF_binding_site
22	19164710	19164711	ENSG00000260924	LINC01311	ENSR00001057655	TF_binding_site
22	19164817	19164818	ENSG00000260924	LINC01311	ENSR00001057655	TF_binding_site
22	19166758	19166797	ENSG00000260924	LINC01311	ENSR00001057655	TF_binding_site
22	19167058	19167128	ENSG00000260924	LINC01311	ENSR00001057656	open_chromatin_region
22	19167261	19167262	ENSG00000260924	LINC01311	ENSR00001057656	open_chromatin_region
22	19167319	19167320	ENSG00000260924	LINC01311	ENSR00001057656	open_chromatin_region
22	19167390	19167399	ENSG00000260924	LINC01311	ENSR00001057656	open_chromatin_region
22	19169093	19169094	ENSG00000260924	LINC01311	ENSR00000143726	promoter
22	19169217	19169370	ENSG00000260924	LINC01311	ENSR00000143726, ENSR00001238199	promoter, CTCF_binding_site
22	19169426	19169520	ENSG00000260924	LINC01311	ENSR00000143726	promoter
22	19169573	19169802	ENSG00000260924	LINC01311	ENSR00000143726	promoter
22	19169962	19169963	ENSG00000260924	LINC01311	ENSR00000143726	promoter
22	19171080	19171088	ENSG00000289481		ENSR00000143726	promoter
22	19171332	19171467	ENSG00000289481		ENSR00000143726	promoter
22	19171730	19172248	ENSG00000289481		ENSR00000143726	promoter
22	19175652	19175861	ENSG00000100075	SLC25A1	ENSR00000666323, ENSR00001238198	CTCF_binding_site, promoter
22	19176221	19176222	ENSG00000100075	SLC25A1	ENSR00000666323	CTCF_binding_site
22	19176455	19176484	ENSG00000100075	SLC25A1	ENSR00000666318	promoter
22	19176566	19176567	ENSG00000100075	SLC25A1	ENSR00000666318	promoter
22	19176631	19176632	ENSG00000100075	SLC25A1	ENSR00000666318	promoter
22	19176769	19176770	ENSG00000100075	SLC25A1	ENSR00000143725	promoter
22	19176954	19176969	ENSG00000100075	SLC25A1	ENSR00000143725	promoter
22	19177336	19177388	ENSG00000100075	SLC25A1	ENSR00000143725	promoter
22	19177561	19177710	ENSG00000100075	SLC25A1	ENSR00000143725	promoter
22	19177897	19177968	ENSG00000100075	SLC25A1	ENSR00000143725	promoter
22	19178098	19178901	ENSG00000100075	SLC25A1	ENSR00000143725	promoter
22	19179052	19179303	ENSG00000100075	SLC25A1	ENSR00000143725	promoter
22	19183723	19183724	ENSG00000100075	SLC25A1	ENSR00000666330	open_chromatin_region
22	19183788	19183789	ENSG00000100075	SLC25A1	ENSR00000666330	open_chromatin_region
22	19184490	19184513	ENSG00000100075	SLC25A1	ENSR00000666331	enhancer
22	19184613	19184637	ENSG00000100075	SLC25A1	ENSR00000666331	enhancer
22	19184824	19184825	ENSG00000100075	SLC25A1	ENSR00000666331	enhancer
22	19186618	19186704	ENSG00000100075	SLC25A1	ENSR00000666333	CTCF_binding_site
22	19190043	19190044	ENSG00000286367		ENSR00001057659	CTCF_binding_site
22	19190966	19191082	ENSG00000286367		ENSR00001057659	CTCF_binding_site
22	19192255	19192356	ENSG00000286367		ENSR00001057659	CTCF_binding_site
22	19192489	19192490	ENSG00000286367		ENSR00001057659	CTCF_binding_site
22	19194342	19194343	ENSG00000286367		ENSR00000666334	TF_binding_site
22	19194562	19194591	ENSG00000286367		ENSR00000666334	TF_binding_site
22	19195732	19195771	ENSG00000286367		ENSR00000666335	promoter_flanking_region
22	19200566	19200567	ENSG00000286367		ENSR00000666337	TF_binding_site
22	19200667	19200714	ENSG00000286367		ENSR00000666337	TF_binding_site
22	19201255	19201339	ENSG00000286367		ENSR00000666337	TF_binding_site
22	19203175	19203188	ENSG00000286367		ENSR00000666337	TF_binding_site
22	19215567	19215624	ENSG00000286367		ENSR00000666343	promoter_flanking_region
22	19217342	19217345	ENSG00000230194		ENSR00000666345, ENSR00000666344	CTCF_binding_site, promoter_flanking_region
22	19217432	19217433	ENSG00000230194		ENSR00000666345, ENSR00000666344	CTCF_binding_site, promoter_flanking_region
22	19240009	19240059	ENSG00000230194		ENSR00001057664	promoter_flanking_region
22	19246160	19246205	ENSG00000251940		ENSR00001057664	promoter_flanking_region
22	19251526	19251543	ENSG00000251940		ENSR00001057665	CTCF_binding_site
22	19255738	19255802	ENSG00000233471	KRT18P62	ENSR00001057665	CTCF_binding_site
22	19275256	19275271	ENSG00000287146		ENSR00000666354	promoter_flanking_region
22	19289095	19289141	ENSG00000287146		ENSR00001238203	CTCF_binding_site
22	19290964	19290982	ENSG00000287146		ENSR00000143735	promoter
22	19291393	19291781	ENSG00000070371	CLTCL1	ENSR00000143735	promoter
22	19297831	19297872	ENSG00000070371	CLTCL1	ENSR00000666362	promoter_flanking_region
22	19300489	19300534	ENSG00000070371	CLTCL1	ENSR00000301137	CTCF_binding_site
22	19300934	19300973	ENSG00000070371	CLTCL1	ENSR00000301137	CTCF_binding_site
22	19303313	19303314	ENSG00000070371	CLTCL1	ENSR00000301137	CTCF_binding_site
22	19303502	19303503	ENSG00000070371	CLTCL1	ENSR00000301137	CTCF_binding_site
22	19311982	19312095	ENSG00000070371	CLTCL1	ENSR00000666365	promoter_flanking_region
22	19320376	19320377	ENSG00000070371	CLTCL1	ENSR00000666365	promoter_flanking_region
22	19326866	19326871	ENSG00000070371	CLTCL1	ENSR00000666365	promoter_flanking_region
22	19327792	19327891	ENSG00000070371	CLTCL1	ENSR00000666365	promoter_flanking_region
22	19327969	19327981	ENSG00000070371	CLTCL1	ENSR00000666365	promoter_flanking_region
22	19335441	19335536	ENSG00000244296	RN7SL168P	ENSR00000666371	TF_binding_site
22	19346244	19346254	ENSG00000244296	RN7SL168P	ENSR00000666372	open_chromatin_region
22	19349207	19349208	ENSG00000244296	RN7SL168P	ENSR00000666373	TF_binding_site
22	19349291	19349292	ENSG00000244296	RN7SL168P	ENSR00000666373	TF_binding_site
22	19349354	19349355	ENSG00000244296	RN7SL168P	ENSR00000666373	TF_binding_site
22	19358103	19358157	ENSG00000244296	RN7SL168P	ENSR00000666373	TF_binding_site
22	19359344	19359375	ENSG00000244296	RN7SL168P	ENSR00001057670	CTCF_binding_site
22	19362961	19362972	ENSG00000244296	RN7SL168P	ENSR00001057672	enhancer
22	19379128	19379353	ENSG00000244296	RN7SL168P	ENSR00000666375	TF_binding_site
22	19379453	19379454	ENSG00000244296	RN7SL168P	ENSR00000666375	TF_binding_site
22	19393474	19393475	ENSG00000244296	RN7SL168P	ENSR00001057676	CTCF_binding_site
22	19393645	19393646	ENSG00000244296	RN7SL168P	ENSR00001057676	CTCF_binding_site
22	19405786	19405787	ENSG00000185608	MRPL40	ENSR00000666379	TF_binding_site
22	19421023	19421063	ENSG00000185608	MRPL40	ENSR00000143745	promoter
22	19430905	19430919	ENSG00000185608	MRPL40	ENSR00000143745	promoter
22	19431088	19431108	ENSG00000185608	MRPL40	ENSR00000143745	promoter
22	19431223	19432110	ENSG00000185608	MRPL40	ENSR00000143745	promoter
22	19432193	19432319	ENSG00000185608	MRPL40	ENSR00000143745	promoter
22	19432407	19432672	ENSG00000185608	MRPL40	ENSR00000143745	promoter
22	19432837	19432838	ENSG00000185608	MRPL40	ENSR00000143745	promoter
22	19432990	19433084	ENSG00000185608	MRPL40	ENSR00000143745	promoter
22	19447099	19447172	ENSG00000242259	C22orf39	ENSR00000143746	promoter
22	19447255	19447727	ENSG00000242259	C22orf39	ENSR00000143746	promoter
22	19447848	19448017	ENSG00000242259	C22orf39	ENSR00000143746	promoter
22	19448133	19448134	ENSG00000242259	C22orf39	ENSR00000143746	promoter
22	19448300	19448301	ENSG00000242259	C22orf39	ENSR00000143746	promoter
22	19459841	19459842	ENSG00000273212		ENSR00001057681	CTCF_binding_site
22	19474282	19474311	ENSG00000093009	CDC45	ENSR00000666395	CTCF_binding_site
22	19474365	19474366	ENSG00000093009	CDC45	ENSR00000666395	CTCF_binding_site
22	19478871	19479077	ENSG00000070010	UFD1	ENSR00000143749	promoter
22	19479142	19479181	ENSG00000070010	UFD1	ENSR00000143749	promoter
22	19479938	19480025	ENSG00000070010	UFD1	ENSR00000143749	promoter
22	19480080	19480244	ENSG00000070010	UFD1	ENSR00000143749	promoter
22	19483159	19483199	ENSG00000070010	UFD1	ENSR00001057685	enhancer
22	19487184	19487185	ENSG00000070010	UFD1	ENSR00000301141	CTCF_binding_site
22	19487640	19487729	ENSG00000070010	UFD1	ENSR00000301141	CTCF_binding_site
22	19494531	19494562	ENSG00000070010	UFD1	ENSR00000666402	CTCF_binding_site
22	19494756	19494757	ENSG00000070010	UFD1	ENSR00000666402	CTCF_binding_site
22	19504487	19504488	ENSG00000287652		ENSR00000666406	TF_binding_site
22	19505396	19505409	ENSG00000287652		ENSR00001238209	promoter_flanking_region
22	19516050	19516051	ENSG00000287652		ENSR00001238210	promoter_flanking_region
22	19516831	19516847	ENSG00000287652		ENSR00001238210	promoter_flanking_region
22	19517330	19517331	ENSG00000287652		ENSR00001238210	promoter_flanking_region
22	19517506	19517507	ENSG00000287652		ENSR00000666412	promoter_flanking_region
22	19520792	19520802	ENSG00000287652		ENSR00001238211	enhancer
22	19521795	19521796	ENSG00000287652		ENSR00000143755	promoter
22	19522734	19522827	ENSG00000287652		ENSR00000143755	promoter
22	19523073	19523074	ENSG00000287652		ENSR00000143755	promoter
22	19523132	19523178	ENSG00000287652		ENSR00000143755	promoter
22	19523234	19523243	ENSG00000287652		ENSR00000143755	promoter
22	19523352	19523725	ENSG00000287652		ENSR00000143755	promoter
22	19523889	19523968	ENSG00000287652		ENSR00000143755, ENSR00000666414	promoter, CTCF_binding_site
22	19524049	19524098	ENSG00000287652		ENSR00000143755	promoter
22	19524310	19524798	ENSG00000287652		ENSR00000143755	promoter
22	19524851	19524891	ENSG00000184113	CLDN5	ENSR00000143755	promoter
22	19525447	19525530	ENSG00000184113	CLDN5	ENSR00000666415	CTCF_binding_site
22	19525583	19525586	ENSG00000184113	CLDN5	ENSR00000666415	CTCF_binding_site
22	19528795	19528836	ENSG00000184113	CLDN5	ENSR00000666418	CTCF_binding_site
22	19528898	19528946	ENSG00000184113	CLDN5	ENSR00000666418	CTCF_binding_site
22	19529272	19529289	ENSG00000184113	CLDN5	ENSR00000666418	CTCF_binding_site
22	19529341	19529387	ENSG00000184113	CLDN5	ENSR00000666418	CTCF_binding_site
22	19534398	19534402	ENSG00000184113	CLDN5	ENSR00001057695	enhancer
22	19536932	19536933	ENSG00000184113	CLDN5	ENSR00001057695	enhancer
22	19537767	19537806	ENSG00000184113	CLDN5	ENSR00001057695	enhancer
22	19539666	19539706	ENSG00000184113	CLDN5	ENSR00001057695	enhancer
22	19539801	19539897	ENSG00000184113	CLDN5	ENSR00001238212	enhancer
22	19545052	19545073	ENSG00000184113	CLDN5	ENSR00001238212, ENSR00000666422	enhancer, CTCF_binding_site
22	19547158	19547159	ENSG00000281548	LINC00895	ENSR00000666423	enhancer
22	19558486	19558504	ENSG00000281548	LINC00895	ENSR00000301143	CTCF_binding_site
22	19575967	19576044	ENSG00000281548	LINC00895	ENSR00001057698	promoter_flanking_region
22	19576150	19576167	ENSG00000281548	LINC00895	ENSR00001057698	promoter_flanking_region
22	19579993	19580048	ENSG00000281548	LINC00895	ENSR00001057698	promoter_flanking_region
22	19580957	19581047	ENSG00000281548	LINC00895	ENSR00001057698	promoter_flanking_region
22	19581177	19581224	ENSG00000281548	LINC00895	ENSR00001057698	promoter_flanking_region
22	19583900	19583901	ENSG00000281548	LINC00895	ENSR00001057698	promoter_flanking_region
22	19584054	19584083	ENSG00000281548	LINC00895	ENSR00001057698	promoter_flanking_region
22	19584785	19584786	ENSG00000281548	LINC00895	ENSR00001057698	promoter_flanking_region
22	19586552	19586561	ENSG00000281548	LINC00895	ENSR00001057699	enhancer
22	19586625	19586626	ENSG00000281548	LINC00895	ENSR00001057699	enhancer
22	19586795	19586796	ENSG00000281548	LINC00895	ENSR00001057699	enhancer
22	19589152	19589153	ENSG00000281548	LINC00895	ENSR00001057699	enhancer
22	19596128	19596129	ENSG00000281548	LINC00895	ENSR00001057700	enhancer
22	19596378	19596449	ENSG00000281548	LINC00895	ENSR00001057700	enhancer
22	19596638	19596723	ENSG00000281548	LINC00895	ENSR00001057700	enhancer
22	19596789	19596912	ENSG00000281548	LINC00895	ENSR00001057700	enhancer
22	19605964	19605965	ENSG00000230485		ENSR00001057701	promoter_flanking_region
22	19607299	19607300	ENSG00000230485		ENSR00001057701, ENSR00000666447	promoter_flanking_region, CTCF_binding_site
22	19607354	19607355	ENSG00000230485		ENSR00001057701, ENSR00000666447	promoter_flanking_region, CTCF_binding_site
22	19607438	19607439	ENSG00000230485		ENSR00001057701, ENSR00000666447	promoter_flanking_region, CTCF_binding_site
22	19613963	19613964	ENSG00000230485		ENSR00001057702	TF_binding_site
22	19614137	19614222	ENSG00000230485		ENSR00001057703	enhancer
22	19614371	19614414	ENSG00000230485		ENSR00001057703	enhancer
22	19614641	19614642	ENSG00000230485		ENSR00001057703	enhancer
22	19614990	19615028	ENSG00000230485		ENSR00001057703	enhancer
22	19616934	19616937	ENSG00000230485		ENSR00001057704	enhancer
22	19617818	19617840	ENSG00000230485		ENSR00001057704	enhancer
22	19620720	19620793	ENSG00000230485		ENSR00001057706	promoter_flanking_region
22	19620863	19620864	ENSG00000230485		ENSR00001057706	promoter_flanking_region
22	19620970	19621038	ENSG00000230485		ENSR00001057706	promoter_flanking_region
22	19621205	19621262	ENSG00000230485		ENSR00001057706	promoter_flanking_region
22	19621472	19621507	ENSG00000230485		ENSR00001057706	promoter_flanking_region
22	19623735	19623745	ENSG00000230485		ENSR00001057706	promoter_flanking_region
22	19624890	19624941	ENSG00000230485		ENSR00001057707	enhancer
22	19625044	19625045	ENSG00000230485		ENSR00001057707	enhancer
22	19625128	19625129	ENSG00000230485		ENSR00001057707	enhancer
22	19625432	19625433	ENSG00000230485		ENSR00001057707	enhancer
22	19627937	19627976	ENSG00000230485		ENSR00001057708	TF_binding_site
22	19629395	19629436	ENSG00000230485		ENSR00000301144, ENSR00000666455	CTCF_binding_site, promoter_flanking_region
22	19631229	19631230	ENSG00000230485		ENSR00000666456	TF_binding_site
22	19631283	19631284	ENSG00000230485		ENSR00000666456	TF_binding_site
22	19632231	19632260	ENSG00000230485		ENSR00000666457, ENSR00000301145	promoter_flanking_region, CTCF_binding_site
22	19632548	19632551	ENSG00000230485		ENSR00000666457, ENSR00000301145	promoter_flanking_region, CTCF_binding_site
22	19632605	19632606	ENSG00000230485		ENSR00000666457, ENSR00000301145	promoter_flanking_region, CTCF_binding_site
22	19632736	19632806	ENSG00000230485		ENSR00000666457, ENSR00000301145	promoter_flanking_region, CTCF_binding_site
22	19634493	19634494	ENSG00000230485		ENSR00000666458	TF_binding_site
22	19636621	19636629	ENSG00000230485		ENSR00000666458	TF_binding_site
22	19636697	19636848	ENSG00000230485		ENSR00000666458	TF_binding_site
22	19637666	19637673	ENSG00000230485		ENSR00000666459	CTCF_binding_site
22	19641701	19641749	ENSG00000230485		ENSR00000301146	CTCF_binding_site
22	19656496	19656573	ENSG00000225007		ENSR00001057712	enhancer
22	19656636	19656640	ENSG00000225007		ENSR00001057712	enhancer
22	19659784	19659785	ENSG00000225007		ENSR00001057713	promoter_flanking_region
22	19659925	19659990	ENSG00000225007		ENSR00001057713	promoter_flanking_region
22	19660059	19660060	ENSG00000225007		ENSR00001057713	promoter_flanking_region
22	19663059	19663086	ENSG00000225007		ENSR00000666466	promoter_flanking_region
22	19665348	19665406	ENSG00000225007		ENSR00000666466	promoter_flanking_region
22	19666075	19666098	ENSG00000225007		ENSR00000666466	promoter_flanking_region
22	19666257	19666279	ENSG00000225007		ENSR00000666466	promoter_flanking_region
22	19666374	19666391	ENSG00000225007		ENSR00000666466	promoter_flanking_region
22	19671952	19671987	ENSG00000225007		ENSR00001057715	enhancer
22	19672698	19672699	ENSG00000225007		ENSR00001057715	enhancer
22	19685947	19685988	ENSG00000225007		ENSR00000666471	promoter_flanking_region
22	19687392	19687393	ENSG00000225007		ENSR00000666474	CTCF_binding_site
22	19688191	19688198	ENSG00000225007		ENSR00000666474	CTCF_binding_site
22	19688282	19688320	ENSG00000225007		ENSR00000666474	CTCF_binding_site
22	19688513	19688532	ENSG00000225007		ENSR00000666474	CTCF_binding_site
22	19688639	19688640	ENSG00000225007		ENSR00000666474	CTCF_binding_site
22	19688705	19688706	ENSG00000225007		ENSR00000666474	CTCF_binding_site
22	19688797	19688798	ENSG00000225007		ENSR00000666474	CTCF_binding_site
22	19689049	19689050	ENSG00000225007		ENSR00000666474	CTCF_binding_site
22	19689367	19689368	ENSG00000225007		ENSR00000666474	CTCF_binding_site
22	19689469	19689605	ENSG00000225007		ENSR00000666474	CTCF_binding_site
22	19690431	19690477	ENSG00000184702	SEPTIN5	ENSR00000666474	CTCF_binding_site
22	19691820	19691836	ENSG00000184702	SEPTIN5	ENSR00000666474	CTCF_binding_site
22	19692072	19692108	ENSG00000184702	SEPTIN5	ENSR00000666474	CTCF_binding_site
22	19692294	19692295	ENSG00000184702	SEPTIN5	ENSR00000666474	CTCF_binding_site
22	19692382	19692383	ENSG00000184702	SEPTIN5	ENSR00000666474	CTCF_binding_site
22	19692877	19692928	ENSG00000184702	SEPTIN5	ENSR00000666474	CTCF_binding_site
22	19693624	19693667	ENSG00000184702	SEPTIN5	ENSR00001057716	promoter_flanking_region
22	19694079	19694080	ENSG00000184702	SEPTIN5	ENSR00001057716	promoter_flanking_region
22	19694149	19694150	ENSG00000184702	SEPTIN5	ENSR00001057716	promoter_flanking_region
22	19694352	19694353	ENSG00000184702	SEPTIN5	ENSR00001057716	promoter_flanking_region
22	19694493	19694494	ENSG00000184702	SEPTIN5	ENSR00001057716	promoter_flanking_region
22	19695587	19695688	ENSG00000184702	SEPTIN5	ENSR00001057716, ENSR00000301150	promoter_flanking_region, CTCF_binding_site
22	19695829	19695892	ENSG00000184702	SEPTIN5	ENSR00001057716, ENSR00000301150	promoter_flanking_region, CTCF_binding_site
22	19704558	19704594	ENSG00000184702	SEPTIN5	ENSR00001057717	promoter_flanking_region
22	19705508	19705509	ENSG00000184702	SEPTIN5	ENSR00001057717, ENSR00000666477	promoter_flanking_region, CTCF_binding_site
22	19706035	19706116	ENSG00000184702	SEPTIN5	ENSR00001057717	promoter_flanking_region
22	19707747	19707762	ENSG00000184702	SEPTIN5	ENSR00001057717	promoter_flanking_region
22	19707985	19707995	ENSG00000184702	SEPTIN5	ENSR00001057717	promoter_flanking_region
22	19708046	19708047	ENSG00000184702	SEPTIN5	ENSR00001057717	promoter_flanking_region
22	19708170	19708171	ENSG00000184702	SEPTIN5	ENSR00001057717	promoter_flanking_region
22	19708351	19708389	ENSG00000184702	SEPTIN5	ENSR00001057717	promoter_flanking_region
22	19708607	19708621	ENSG00000184702	SEPTIN5	ENSR00001057717	promoter_flanking_region
22	19708689	19708696	ENSG00000184702	SEPTIN5	ENSR00001057717	promoter_flanking_region
22	19708758	19708771	ENSG00000184702	SEPTIN5	ENSR00001057717	promoter_flanking_region
22	19713849	19713868	ENSG00000184702	SEPTIN5	ENSR00000666486, ENSR00000666487	promoter, CTCF_binding_site
22	19713992	19713993	ENSG00000184702	SEPTIN5	ENSR00000666486, ENSR00000666487	promoter, CTCF_binding_site
22	19714087	19714305	ENSG00000184702	SEPTIN5	ENSR00000666486	promoter
22	19714408	19714624	ENSG00000184702	SEPTIN5	ENSR00000666486	promoter
22	19714680	19714959	ENSG00000184702	SEPTIN5	ENSR00000666486	promoter
22	19716376	19716385	ENSG00000284874		ENSR00000666486	promoter
22	19717558	19717593	ENSG00000284874		ENSR00000666489	CTCF_binding_site
22	19717989	19718755	ENSG00000284874		ENSR00000666489, ENSR00000143784	CTCF_binding_site, promoter
22	19718822	19718914	ENSG00000284874		ENSR00000143784	promoter
22	19719126	19719222	ENSG00000284874		ENSR00000143784	promoter
22	19720194	19720218	ENSG00000203618	GP1BB	ENSR00000143784	promoter
22	19720664	19720681	ENSG00000203618	GP1BB	ENSR00001057720	CTCF_binding_site
22	19720826	19720831	ENSG00000203618	GP1BB	ENSR00001057720	CTCF_binding_site
22	19721574	19721730	ENSG00000203618	GP1BB	ENSR00001057720	CTCF_binding_site
22	19722155	19722304	ENSG00000203618	GP1BB	ENSR00001057720	CTCF_binding_site
22	19722362	19722569	ENSG00000203618	GP1BB	ENSR00001057721	CTCF_binding_site
22	19722711	19722776	ENSG00000203618	GP1BB	ENSR00001057721	CTCF_binding_site
22	19723037	19723050	ENSG00000203618	GP1BB	ENSR00001057721	CTCF_binding_site
22	19723106	19723226	ENSG00000203618	GP1BB	ENSR00001057721	CTCF_binding_site
22	19723357	19723435	ENSG00000203618	GP1BB	ENSR00000301152	promoter
22	19723509	19723649	ENSG00000203618	GP1BB	ENSR00000301152, ENSR00000301153	promoter, CTCF_binding_site
22	19723704	19724554	ENSG00000203618	GP1BB	ENSR00000301152, ENSR00000301153	promoter, CTCF_binding_site
22	19728112	19728113	ENSG00000203618	GP1BB	ENSR00000301153, ENSR00001057723	CTCF_binding_site, TF_binding_site
22	19728612	19728613	ENSG00000203618	GP1BB	ENSR00000666492	TF_binding_site
22	19728950	19728951	ENSG00000203618	GP1BB	ENSR00000666492	TF_binding_site
22	19729118	19729119	ENSG00000203618	GP1BB	ENSR00000666492	TF_binding_site
22	19731112	19731228	ENSG00000203618	GP1BB	ENSR00000666491	CTCF_binding_site
22	19736040	19736041	ENSG00000203618	GP1BB	ENSR00001238218	enhancer
22	19736864	19737090	ENSG00000203618	GP1BB	ENSR00001057726	promoter_flanking_region
22	19738052	19738053	ENSG00000203618	GP1BB	ENSR00001057726	promoter_flanking_region
22	19738123	19738142	ENSG00000203618	GP1BB	ENSR00001057726	promoter_flanking_region
22	19738953	19738964	ENSG00000203618	GP1BB	ENSR00001057726	promoter_flanking_region
22	19739639	19739640	ENSG00000184058	TBX1	ENSR00000666501	CTCF_binding_site
22	19743558	19743578	ENSG00000184058	TBX1	ENSR00001238220	enhancer
22	19744206	19744207	ENSG00000184058	TBX1	ENSR00001057730	promoter_flanking_region
22	19744338	19744343	ENSG00000184058	TBX1	ENSR00001057730	promoter_flanking_region
22	19744533	19744534	ENSG00000184058	TBX1	ENSR00001057730	promoter_flanking_region
22	19744628	19744629	ENSG00000184058	TBX1	ENSR00001057730	promoter_flanking_region
22	19744876	19744877	ENSG00000184058	TBX1	ENSR00001057730	promoter_flanking_region
22	19744946	19744947	ENSG00000184058	TBX1	ENSR00001057730	promoter_flanking_region
22	19745788	19745874	ENSG00000184058	TBX1	ENSR00001057730	promoter_flanking_region
22	19746739	19746807	ENSG00000184058	TBX1	ENSR00001238221	enhancer
22	19746878	19746879	ENSG00000184058	TBX1	ENSR00001238221	enhancer
22	19746978	19746979	ENSG00000184058	TBX1	ENSR00001238221	enhancer
22	19747041	19747042	ENSG00000184058	TBX1	ENSR00001238221	enhancer
22	19747358	19747359	ENSG00000184058	TBX1	ENSR00001238221	enhancer
22	19747675	19747733	ENSG00000184058	TBX1	ENSR00001057731	CTCF_binding_site
22	19747869	19747873	ENSG00000184058	TBX1	ENSR00001057731	CTCF_binding_site
22	19749505	19749534	ENSG00000184058	TBX1	ENSR00001057732	promoter_flanking_region
22	19750545	19750608	ENSG00000184058	TBX1	ENSR00001057733	promoter_flanking_region
22	19750793	19750865	ENSG00000184058	TBX1	ENSR00001057733	promoter_flanking_region
22	19751035	19751061	ENSG00000184058	TBX1	ENSR00001057735	promoter_flanking_region
22	19751260	19751261	ENSG00000184058	TBX1	ENSR00001057735	promoter_flanking_region
22	19754118	19754240	ENSG00000184058	TBX1	ENSR00001057739	CTCF_binding_site
22	19754954	19754970	ENSG00000184058	TBX1	ENSR00001057741	CTCF_binding_site
22	19755158	19755471	ENSG00000184058	TBX1	ENSR00001057741	CTCF_binding_site
22	19755571	19755668	ENSG00000184058	TBX1	ENSR00000666514	CTCF_binding_site
22	19755748	19755893	ENSG00000184058	TBX1	ENSR00000666514	CTCF_binding_site
22	19756503	19756513	ENSG00000184058	TBX1	ENSR00000666514	CTCF_binding_site
22	19756682	19756883	ENSG00000184058	TBX1	ENSR00000666514	CTCF_binding_site
22	19756989	19757130	ENSG00000184058	TBX1	ENSR00001057740	promoter
22	19758585	19758780	ENSG00000184058	TBX1	ENSR00000666512	promoter
22	19758923	19758959	ENSG00000184058	TBX1	ENSR00000666513	promoter
22	19759019	19759093	ENSG00000184058	TBX1	ENSR00000666513	promoter
22	19759402	19759713	ENSG00000184058	TBX1	ENSR00000666513	promoter
22	19759779	19759836	ENSG00000184058	TBX1	ENSR00000666513	promoter
22	19760550	19760637	ENSG00000184058	TBX1	ENSR00000666513	promoter
22	19760731	19760794	ENSG00000184058	TBX1	ENSR00000666513	promoter
22	19760911	19761666	ENSG00000184058	TBX1	ENSR00000666513	promoter
22	19761725	19761742	ENSG00000184058	TBX1	ENSR00000666513	promoter
22	19761877	19761883	ENSG00000184058	TBX1	ENSR00000666513	promoter
22	19761954	19761986	ENSG00000184058	TBX1	ENSR00000666513	promoter
22	19762061	19762088	ENSG00000184058	TBX1	ENSR00000666513	promoter
22	19762189	19762238	ENSG00000184058	TBX1	ENSR00000666513	promoter
22	19762838	19762884	ENSG00000184058	TBX1	ENSR00000666513	promoter
22	19763348	19763404	ENSG00000184058	TBX1	ENSR00000666513	promoter
22	19763658	19763668	ENSG00000184058	TBX1	ENSR00000666513	promoter
22	19763755	19763887	ENSG00000184058	TBX1	ENSR00000666513	promoter
22	19764187	19764386	ENSG00000184058	TBX1	ENSR00000666513	promoter
22	19765331	19765367	ENSG00000184058	TBX1	ENSR00000666513	promoter
22	19765841	19766959	ENSG00000184058	TBX1	ENSR00000666518	CTCF_binding_site
22	19767026	19767396	ENSG00000184058	TBX1	ENSR00000666518	CTCF_binding_site
22	19767447	19767459	ENSG00000184058	TBX1	ENSR00000666518	CTCF_binding_site
22	19767782	19767783	ENSG00000184058	TBX1	ENSR00001057743	CTCF_binding_site
22	19767887	19767888	ENSG00000184058	TBX1	ENSR00001057743	CTCF_binding_site
22	19768093	19768094	ENSG00000184058	TBX1	ENSR00001057743	CTCF_binding_site
22	19768947	19769047	ENSG00000184058	TBX1	ENSR00001057744	CTCF_binding_site
22	19771421	19771422	ENSG00000184058	TBX1	ENSR00000666519	CTCF_binding_site
22	19771598	19771599	ENSG00000184058	TBX1	ENSR00000666519	CTCF_binding_site
22	19772205	19772264	ENSG00000184058	TBX1	ENSR00000666519	CTCF_binding_site
22	19772390	19772391	ENSG00000184058	TBX1	ENSR00000666519	CTCF_binding_site
22	19772645	19772646	ENSG00000184058	TBX1	ENSR00000666519	CTCF_binding_site
22	19772856	19772925	ENSG00000184058	TBX1	ENSR00000666519	CTCF_binding_site
22	19772989	19773011	ENSG00000184058	TBX1	ENSR00000666519	CTCF_binding_site
22	19775676	19775696	ENSG00000235776	RPL7AP70	ENSR00001057748	promoter_flanking_region
22	19775970	19776017	ENSG00000235776	RPL7AP70	ENSR00001057748	promoter_flanking_region
22	19784088	19784106	ENSG00000235776	RPL7AP70	ENSR00000666526	CTCF_binding_site
22	19784305	19784393	ENSG00000235776	RPL7AP70	ENSR00000666526	CTCF_binding_site
22	19784823	19784846	ENSG00000235776	RPL7AP70	ENSR00000666526	CTCF_binding_site
22	19786874	19786900	ENSG00000235776	RPL7AP70	ENSR00000666527	CTCF_binding_site
22	19786982	19787056	ENSG00000235776	RPL7AP70	ENSR00000666527	CTCF_binding_site
22	19787161	19787162	ENSG00000235776	RPL7AP70	ENSR00000666528	CTCF_binding_site
22	19787361	19787379	ENSG00000235776	RPL7AP70	ENSR00000666528	CTCF_binding_site
22	19787449	19787455	ENSG00000235776	RPL7AP70	ENSR00000666528	CTCF_binding_site
22	19787621	19787622	ENSG00000235776	RPL7AP70	ENSR00000666528	CTCF_binding_site
22	19787689	19787712	ENSG00000235776	RPL7AP70	ENSR00000666528	CTCF_binding_site
22	19787793	19787814	ENSG00000235776	RPL7AP70	ENSR00000666528	CTCF_binding_site
22	19788012	19788044	ENSG00000235776	RPL7AP70	ENSR00000666528	CTCF_binding_site
22	19788714	19788717	ENSG00000235776	RPL7AP70	ENSR00000666528	CTCF_binding_site
22	19788866	19788957	ENSG00000235776	RPL7AP70	ENSR00000666528	CTCF_binding_site
22	19789053	19789088	ENSG00000235776	RPL7AP70	ENSR00000666528	CTCF_binding_site
22	19789311	19789322	ENSG00000235776	RPL7AP70	ENSR00000666528	CTCF_binding_site
22	19789541	19789620	ENSG00000235776	RPL7AP70	ENSR00000666528	CTCF_binding_site
22	19797813	19797814	ENSG00000235776	RPL7AP70	ENSR00000666532	enhancer
22	19798033	19798078	ENSG00000235776	RPL7AP70	ENSR00000666532	enhancer
22	19799649	19799650	ENSG00000235776	RPL7AP70	ENSR00000301154, ENSR00001057751	CTCF_binding_site, promoter_flanking_region
22	19799753	19799813	ENSG00000235776	RPL7AP70	ENSR00000301154, ENSR00001057751	CTCF_binding_site, promoter_flanking_region
22	19799881	19799953	ENSG00000235776	RPL7AP70	ENSR00000301154	CTCF_binding_site
22	19800371	19800372	ENSG00000235776	RPL7AP70	ENSR00000301154, ENSR00001238225	CTCF_binding_site, enhancer
22	19800601	19800602	ENSG00000235776	RPL7AP70	ENSR00000301154	CTCF_binding_site
22	19801992	19801993	ENSG00000235776	RPL7AP70	ENSR00000143797	open_chromatin_region
22	19802150	19802167	ENSG00000235776	RPL7AP70	ENSR00000143797	open_chromatin_region
22	19803084	19803136	ENSG00000235776	RPL7AP70	ENSR00000143797	open_chromatin_region
22	19803346	19803354	ENSG00000235776	RPL7AP70	ENSR00000666535	CTCF_binding_site
22	19805098	19805099	ENSG00000235776	RPL7AP70	ENSR00000666536	CTCF_binding_site
22	19805398	19805427	ENSG00000235776	RPL7AP70	ENSR00000666536	CTCF_binding_site
22	19805484	19805565	ENSG00000235776	RPL7AP70	ENSR00000666536	CTCF_binding_site
22	19806360	19806417	ENSG00000235776	RPL7AP70	ENSR00000666536	CTCF_binding_site
22	19806613	19806614	ENSG00000235776	RPL7AP70	ENSR00000666536	CTCF_binding_site
22	19807216	19807239	ENSG00000235776	RPL7AP70	ENSR00000666538	open_chromatin_region
22	19807917	19807918	ENSG00000235776	RPL7AP70	ENSR00000666538	open_chromatin_region
22	19808449	19808450	ENSG00000235776	RPL7AP70	ENSR00000666538	open_chromatin_region
22	19808675	19808686	ENSG00000235776	RPL7AP70	ENSR00000666538	open_chromatin_region
22	19809092	19809093	ENSG00000235776	RPL7AP70	ENSR00000666538	open_chromatin_region
22	19809279	19809284	ENSG00000235776	RPL7AP70	ENSR00000666538	open_chromatin_region
22	19810582	19810583	ENSG00000235776	RPL7AP70	ENSR00001238226	enhancer
22	19810700	19810730	ENSG00000235776	RPL7AP70	ENSR00001238226	enhancer
22	19811080	19811081	ENSG00000235776	RPL7AP70	ENSR00001238226	enhancer
22	19811272	19811282	ENSG00000235776	RPL7AP70	ENSR00001238226	enhancer
22	19811894	19811895	ENSG00000235776	RPL7AP70	ENSR00001238226	enhancer
22	19811948	19811989	ENSG00000235776	RPL7AP70	ENSR00001238226	enhancer
22	19812057	19812058	ENSG00000235776	RPL7AP70	ENSR00001238226	enhancer
22	19812135	19812212	ENSG00000235776	RPL7AP70	ENSR00001238226	enhancer
22	19812290	19812411	ENSG00000235776	RPL7AP70	ENSR00001238226	enhancer
22	19812695	19812696	ENSG00000235776	RPL7AP70	ENSR00001238226	enhancer
22	19813060	19813061	ENSG00000235776	RPL7AP70	ENSR00001238226	enhancer
22	19813166	19813201	ENSG00000235776	RPL7AP70	ENSR00001238226	enhancer
22	19813866	19813867	ENSG00000235776	RPL7AP70	ENSR00001238226	enhancer
22	19816081	19816106	ENSG00000235776	RPL7AP70	ENSR00000666542	TF_binding_site
22	19816414	19816427	ENSG00000235776	RPL7AP70	ENSR00000666542	TF_binding_site
22	19821246	19821282	ENSG00000235776	RPL7AP70	ENSR00000666545	CTCF_binding_site
22	19821870	19821900	ENSG00000235776	RPL7AP70	ENSR00001057757	CTCF_binding_site
22	19822395	19822435	ENSG00000235776	RPL7AP70	ENSR00000666548	promoter_flanking_region
22	19823382	19823418	ENSG00000289960		ENSR00000666548	promoter_flanking_region
22	19829121	19829122	ENSG00000289960		ENSR00001057759	promoter_flanking_region
22	19833589	19833592	ENSG00000289960		ENSR00001057761	enhancer
22	19833797	19833828	ENSG00000289960		ENSR00001057761	enhancer
22	19843143	19843144	ENSG00000289960		ENSR00001238229	enhancer
22	19843359	19843360	ENSG00000289960		ENSR00000666557	CTCF_binding_site
22	19843418	19843458	ENSG00000289960		ENSR00000666557	CTCF_binding_site
22	19843695	19843696	ENSG00000289960		ENSR00000666557	CTCF_binding_site
22	19854653	19854694	ENSG00000185838	GNB1L	ENSR00000143807	promoter
22	19854747	19855069	ENSG00000185838	GNB1L	ENSR00000143807	promoter
22	19855134	19855349	ENSG00000185838	GNB1L	ENSR00000143807	promoter
22	19855441	19855487	ENSG00000185838	GNB1L	ENSR00000143807	promoter
22	19855594	19855662	ENSG00000185838	GNB1L	ENSR00000143807	promoter
22	19855883	19855884	ENSG00000185838	GNB1L	ENSR00000143807	promoter
22	19858991	19859079	ENSG00000185838	GNB1L	ENSR00001057762	promoter_flanking_region
22	19860681	19860682	ENSG00000185838	GNB1L	ENSR00001057762	promoter_flanking_region
22	19862447	19862448	ENSG00000185838	GNB1L	ENSR00000666565	promoter_flanking_region
22	19862504	19862533	ENSG00000185838	GNB1L	ENSR00000666565	promoter_flanking_region
22	19862614	19862637	ENSG00000185838	GNB1L	ENSR00000666565	promoter_flanking_region
22	19863186	19863187	ENSG00000185838	GNB1L	ENSR00000666565	promoter_flanking_region
22	19866464	19866505	ENSG00000185838	GNB1L	ENSR00000666565	promoter_flanking_region
22	19867893	19867894	ENSG00000185838	GNB1L	ENSR00000666566	CTCF_binding_site
22	19869394	19869452	ENSG00000185838	GNB1L	ENSR00001238230	promoter_flanking_region
22	19869942	19869974	ENSG00000185838	GNB1L	ENSR00001238230, ENSR00000666568	promoter_flanking_region, CTCF_binding_site
22	19870957	19871047	ENSG00000232926		ENSR00001238230	promoter_flanking_region
22	19871220	19871241	ENSG00000232926		ENSR00000666569	CTCF_binding_site
22	19873548	19873552	ENSG00000232926		ENSR00000666570	CTCF_binding_site
22	19873630	19873784	ENSG00000232926		ENSR00000666570	CTCF_binding_site
22	19874178	19874190	ENSG00000232926		ENSR00000666570	CTCF_binding_site
22	19874327	19874388	ENSG00000232926		ENSR00000666570	CTCF_binding_site
22	19874618	19874678	ENSG00000232926		ENSR00001057765	CTCF_binding_site
22	19874843	19874891	ENSG00000232926		ENSR00001057765	CTCF_binding_site
22	19874945	19874956	ENSG00000232926		ENSR00001057765	CTCF_binding_site
22	19875015	19875045	ENSG00000232926		ENSR00001057766	CTCF_binding_site
22	19875131	19875132	ENSG00000232926		ENSR00001057766	CTCF_binding_site
22	19876115	19876122	ENSG00000232926		ENSR00000666571	CTCF_binding_site
22	19876334	19876409	ENSG00000232926		ENSR00000666571	CTCF_binding_site
22	19876486	19876487	ENSG00000232926		ENSR00000666571	CTCF_binding_site
22	19876716	19876831	ENSG00000232926		ENSR00000666571	CTCF_binding_site
22	19877700	19877701	ENSG00000232926		ENSR00000666571	CTCF_binding_site
22	19877807	19877894	ENSG00000232926		ENSR00000666571	CTCF_binding_site
22	19877994	19877995	ENSG00000232926		ENSR00000666571	CTCF_binding_site
22	19878892	19878954	ENSG00000232926		ENSR00000666573	promoter
22	19879278	19879403	ENSG00000232926		ENSR00000666573	promoter
22	19880691	19880743	ENSG00000232926		ENSR00000666573	promoter
22	19881081	19881144	ENSG00000232926		ENSR00000666573	promoter
22	19881353	19881389	ENSG00000232926		ENSR00000666573	promoter
22	19883228	19883346	ENSG00000232926		ENSR00000666573	promoter
22	19883402	19883403	ENSG00000232926		ENSR00000666573	promoter
22	19883517	19883518	ENSG00000232926		ENSR00001238231	CTCF_binding_site
22	19884088	19884089	ENSG00000232926		ENSR00001238231	CTCF_binding_site
22	19884250	19884343	ENSG00000232926		ENSR00001238231	CTCF_binding_site
22	19884800	19884808	ENSG00000232926		ENSR00001238231	CTCF_binding_site
22	19884875	19884876	ENSG00000232926		ENSR00001238231	CTCF_binding_site
22	19885102	19885123	ENSG00000232926		ENSR00001238231	CTCF_binding_site
22	19885302	19885376	ENSG00000232926		ENSR00001238231	CTCF_binding_site
22	19885454	19885526	ENSG00000232926		ENSR00001238231	CTCF_binding_site
22	19885602	19885649	ENSG00000232926		ENSR00000666579	CTCF_binding_site
22	19885711	19885712	ENSG00000232926		ENSR00000666579	CTCF_binding_site
22	19888672	19888689	ENSG00000232926		ENSR00000666581	CTCF_binding_site
22	19888905	19888968	ENSG00000232926		ENSR00000666581	CTCF_binding_site
22	19890193	19890239	ENSG00000232926		ENSR00001057767	CTCF_binding_site
22	19890516	19890576	ENSG00000232926		ENSR00001057767	CTCF_binding_site
22	19892062	19892105	ENSG00000232926		ENSR00000666572, ENSR00000666582	promoter, CTCF_binding_site
22	19892986	19893030	ENSG00000232926		ENSR00000666572	promoter
22	19893191	19893192	ENSG00000232926		ENSR00000666572	promoter
22	19893643	19893644	ENSG00000232926		ENSR00000666572	promoter
22	19893733	19893734	ENSG00000232926		ENSR00000666572	promoter
22	19894860	19894902	ENSG00000232926		ENSR00000666583	CTCF_binding_site
22	19895508	19895511	ENSG00000232926		ENSR00000666583	CTCF_binding_site
22	19896025	19896026	ENSG00000232926		ENSR00000666583	CTCF_binding_site
22	19896214	19896215	ENSG00000232926		ENSR00000666583	CTCF_binding_site
22	19896632	19896633	ENSG00000232926		ENSR00000666583	CTCF_binding_site
22	19896795	19896815	ENSG00000232926		ENSR00000666583	CTCF_binding_site
22	19897813	19897873	ENSG00000232926		ENSR00000666583	CTCF_binding_site
22	19898053	19898068	ENSG00000232926		ENSR00000666583	CTCF_binding_site
22	19898311	19898384	ENSG00000232926		ENSR00000143815	TF_binding_site
22	19898669	19898672	ENSG00000232926		ENSR00000143815	TF_binding_site
22	19898920	19898975	ENSG00000232926		ENSR00000143815	TF_binding_site
22	19900279	19900280	ENSG00000232926		ENSR00000143815	TF_binding_site
22	19900479	19900517	ENSG00000232926		ENSR00000143815	TF_binding_site
22	19901205	19901235	ENSG00000232926		ENSR00001057770	promoter_flanking_region
22	19902089	19902090	ENSG00000232926		ENSR00001057770	promoter_flanking_region
22	19902577	19902613	ENSG00000232926		ENSR00001057770	promoter_flanking_region
22	19903286	19903312	ENSG00000232926		ENSR00001057770	promoter_flanking_region
22	19903531	19903532	ENSG00000232926		ENSR00001057770	promoter_flanking_region
22	19903611	19903612	ENSG00000232926		ENSR00001057770	promoter_flanking_region
22	19903706	19903707	ENSG00000232926		ENSR00001057770	promoter_flanking_region
22	19903761	19903762	ENSG00000232926		ENSR00001057770	promoter_flanking_region
22	19904614	19904619	ENSG00000232926		ENSR00001238232	enhancer
22	19904850	19904857	ENSG00000232926		ENSR00001238232	enhancer
22	19904923	19904924	ENSG00000232926		ENSR00001238232	enhancer
22	19905140	19905174	ENSG00000232926		ENSR00001238232	enhancer
22	19905413	19905450	ENSG00000232926		ENSR00001238232	enhancer
22	19905532	19905533	ENSG00000232926		ENSR00001238232	enhancer
22	19905774	19905796	ENSG00000232926		ENSR00001238232	enhancer
22	19911669	19911670	ENSG00000289946		ENSR00001057775	CTCF_binding_site
22	19912067	19912083	ENSG00000289946		ENSR00001057775	CTCF_binding_site
22	19915179	19915213	ENSG00000289946		ENSR00000666593	CTCF_binding_site
22	19915298	19915299	ENSG00000289946		ENSR00000666593	CTCF_binding_site
22	19917155	19917156	ENSG00000289946		ENSR00000666595	open_chromatin_region
22	19917217	19917218	ENSG00000289946		ENSR00000666595	open_chromatin_region
22	19920497	19920498	ENSG00000289946		ENSR00000666596	TF_binding_site
22	19930002	19930062	ENSG00000289946		ENSR00000666598	promoter_flanking_region
22	19935740	19935745	ENSG00000289946		ENSR00001057777	enhancer
22	19937625	19937643	ENSG00000093010	COMT	ENSR00001057779	CTCF_binding_site
22	19937726	19937727	ENSG00000093010	COMT	ENSR00001057779	CTCF_binding_site
22	19941386	19941387	ENSG00000184470	TXNRD2	ENSR00000143819	promoter
22	19941591	19942018	ENSG00000184470	TXNRD2	ENSR00000143819	promoter
22	19942074	19942075	ENSG00000184470	TXNRD2	ENSR00000143819	promoter
22	19944267	19944313	ENSG00000184470	TXNRD2	ENSR00000143819	promoter
22	19944408	19944590	ENSG00000184470	TXNRD2	ENSR00000143819	promoter
22	19945726	19945823	ENSG00000184470	TXNRD2	ENSR00000143819	promoter
22	19947392	19947412	ENSG00000184470	TXNRD2	ENSR00000666603	CTCF_binding_site
22	19947684	19947717	ENSG00000184470	TXNRD2	ENSR00000666603	CTCF_binding_site
22	19947796	19947910	ENSG00000184470	TXNRD2	ENSR00000666603	CTCF_binding_site
22	19949623	19949624	ENSG00000184470	TXNRD2	ENSR00001238234	CTCF_binding_site
22	19949754	19949755	ENSG00000184470	TXNRD2	ENSR00001238234	CTCF_binding_site
22	19951086	19951219	ENSG00000184470	TXNRD2	ENSR00001057780	promoter
22	19951290	19951308	ENSG00000184470	TXNRD2	ENSR00001057780	promoter
22	19951458	19951539	ENSG00000184470	TXNRD2	ENSR00001057780	promoter
22	19952466	19952512	ENSG00000284031	MIR4761	ENSR00001057780	promoter
22	19953572	19953573	ENSG00000284031	MIR4761	ENSR00000666606	CTCF_binding_site
22	19953670	19953693	ENSG00000284031	MIR4761	ENSR00000666606	CTCF_binding_site
22	19953936	19953937	ENSG00000284031	MIR4761	ENSR00000666606	CTCF_binding_site
22	19959350	19959467	ENSG00000284031	MIR4761	ENSR00000666612	promoter
22	19961056	19961071	ENSG00000284031	MIR4761	ENSR00000666611	CTCF_binding_site
22	19961144	19961145	ENSG00000284031	MIR4761	ENSR00000666611	CTCF_binding_site
22	19961303	19961340	ENSG00000284031	MIR4761	ENSR00000666611	CTCF_binding_site
22	19962504	19962541	ENSG00000284031	MIR4761	ENSR00000666611, ENSR00001238236	CTCF_binding_site, promoter
22	19962698	19962806	ENSG00000284031	MIR4761	ENSR00000666611, ENSR00001238236	CTCF_binding_site, promoter
22	19963135	19963143	ENSG00000284031	MIR4761	ENSR00001238236	promoter
22	19965591	19965632	ENSG00000284031	MIR4761	ENSR00001057781	promoter_flanking_region
22	19967354	19967367	ENSG00000284031	MIR4761	ENSR00001238237	promoter_flanking_region
22	19968551	19968552	ENSG00000284031	MIR4761	ENSR00001057783	open_chromatin_region
22	19968721	19968818	ENSG00000284031	MIR4761	ENSR00001057783	open_chromatin_region
22	19970094	19970095	ENSG00000284031	MIR4761	ENSR00001057785, ENSR00000666619	promoter_flanking_region, CTCF_binding_site
22	19971109	19971110	ENSG00000284031	MIR4761	ENSR00001057785, ENSR00000666619	promoter_flanking_region, CTCF_binding_site
22	19971261	19971347	ENSG00000284031	MIR4761	ENSR00001057785, ENSR00000666619	promoter_flanking_region, CTCF_binding_site
22	19971471	19971518	ENSG00000284031	MIR4761	ENSR00001057785, ENSR00000666619	promoter_flanking_region, CTCF_binding_site
22	19971842	19971843	ENSG00000284031	MIR4761	ENSR00001057785	promoter_flanking_region
22	19972368	19972369	ENSG00000284031	MIR4761	ENSR00001057785	promoter_flanking_region
22	19973052	19973107	ENSG00000284031	MIR4761	ENSR00001057786, ENSR00000666620	CTCF_binding_site, TF_binding_site
22	19973223	19973291	ENSG00000284031	MIR4761	ENSR00001057786, ENSR00000666620	CTCF_binding_site, TF_binding_site
22	19973465	19973466	ENSG00000284031	MIR4761	ENSR00001057786	CTCF_binding_site
22	19973520	19973786	ENSG00000284031	MIR4761	ENSR00001057787	promoter_flanking_region
22	19974097	19974185	ENSG00000284031	MIR4761	ENSR00001057787	promoter_flanking_region
22	19974581	19974582	ENSG00000284031	MIR4761	ENSR00001057787, ENSR00000666622	promoter_flanking_region, CTCF_binding_site
22	19977453	19977559	ENSG00000284031	MIR4761	ENSR00000666624	CTCF_binding_site
22	19977945	19978012	ENSG00000284031	MIR4761	ENSR00001238238	TF_binding_site
22	19979652	19979683	ENSG00000284031	MIR4761	ENSR00001057790	CTCF_binding_site
22	19979757	19979930	ENSG00000284031	MIR4761	ENSR00001057790	CTCF_binding_site
22	19980080	19980173	ENSG00000284031	MIR4761	ENSR00000666628	CTCF_binding_site
22	19980347	19980348	ENSG00000284031	MIR4761	ENSR00000666628	CTCF_binding_site
22	19980532	19980533	ENSG00000284031	MIR4761	ENSR00000666628	CTCF_binding_site
22	19980805	19980806	ENSG00000284031	MIR4761	ENSR00000666628	CTCF_binding_site
22	19981475	19981599	ENSG00000284031	MIR4761	ENSR00000666628	CTCF_binding_site
22	19981941	19981966	ENSG00000284031	MIR4761	ENSR00000666628	CTCF_binding_site
22	19982017	19982057	ENSG00000284031	MIR4761	ENSR00000666628	CTCF_binding_site
22	19982294	19982295	ENSG00000284031	MIR4761	ENSR00001057791	CTCF_binding_site
22	19984422	19984423	ENSG00000284031	MIR4761	ENSR00000143832	promoter
22	19984483	19984484	ENSG00000284031	MIR4761	ENSR00000143832	promoter
22	19984543	19984544	ENSG00000284031	MIR4761	ENSR00000143832	promoter
22	19984623	19984624	ENSG00000284031	MIR4761	ENSR00000143832	promoter
22	19985494	19985495	ENSG00000284031	MIR4761	ENSR00000143832	promoter
22	19986594	19986598	ENSG00000284031	MIR4761	ENSR00000143832	promoter
22	19986700	19987032	ENSG00000284031	MIR4761	ENSR00000143832	promoter
22	19987084	19987364	ENSG00000284031	MIR4761	ENSR00000143832, ENSR00000666632	promoter, CTCF_binding_site
22	19987441	19987442	ENSG00000284031	MIR4761	ENSR00000143832, ENSR00000666632	promoter, CTCF_binding_site
22	19987508	19987531	ENSG00000284031	MIR4761	ENSR00000143832, ENSR00000666632	promoter, CTCF_binding_site
22	19989024	19989025	ENSG00000284031	MIR4761	ENSR00000666633	CTCF_binding_site
22	19993426	19993427	ENSG00000183597	TANGO2	ENSR00001238239	enhancer
22	19995418	19995463	ENSG00000183597	TANGO2	ENSR00000666638	promoter_flanking_region
22	19995608	19995617	ENSG00000183597	TANGO2	ENSR00000666638	promoter_flanking_region
22	19996142	19996143	ENSG00000183597	TANGO2	ENSR00000666638	promoter_flanking_region
22	19997838	19997862	ENSG00000183597	TANGO2	ENSR00000666638	promoter_flanking_region
22	19998451	19998498	ENSG00000183597	TANGO2	ENSR00000666638	promoter_flanking_region
22	20005728	20005791	ENSG00000183597	TANGO2	ENSR00000666642	TF_binding_site
22	20009314	20009315	ENSG00000183597	TANGO2	ENSR00000666646	TF_binding_site
22	20011715	20011721	ENSG00000183597	TANGO2	ENSR00001057796	CTCF_binding_site
22	20013543	20013544	ENSG00000183597	TANGO2	ENSR00000301158	CTCF_binding_site
22	20016010	20016209	ENSG00000183597	TANGO2	ENSR00001057797	promoter
22	20016264	20017031	ENSG00000099889	ARVCF	ENSR00001057797, ENSR00001057799	promoter, CTCF_binding_site
22	20017101	20017116	ENSG00000099889	ARVCF	ENSR00001057797, ENSR00001057799	promoter, CTCF_binding_site
22	20020764	20020775	ENSG00000099889	ARVCF	ENSR00000143842	promoter
22	20020897	20021262	ENSG00000099889	ARVCF	ENSR00000143842	promoter
22	20021317	20021370	ENSG00000099889	ARVCF	ENSR00000143842	promoter
22	20021509	20021541	ENSG00000099889	ARVCF	ENSR00000143842	promoter
22	20022697	20022708	ENSG00000099889	ARVCF	ENSR00000143842	promoter
22	20023670	20023845	ENSG00000099889	ARVCF	ENSR00000143842	promoter
22	20024373	20024538	ENSG00000208023	MIR185	ENSR00000143842	promoter
22	20025160	20025161	ENSG00000208023	MIR185	ENSR00000143842	promoter
22	20025430	20025431	ENSG00000208023	MIR185	ENSR00000301159	CTCF_binding_site
22	20032151	20032189	ENSG00000208023	MIR185	ENSR00000666651	promoter_flanking_region
22	20033134	20033146	ENSG00000208023	MIR185	ENSR00000666651	promoter_flanking_region
22	20033260	20033261	ENSG00000208023	MIR185	ENSR00000666651	promoter_flanking_region
22	20036238	20036239	ENSG00000208023	MIR185	ENSR00001057800	enhancer
22	20036463	20036477	ENSG00000208023	MIR185	ENSR00001057800	enhancer
22	20039043	20039044	ENSG00000208023	MIR185	ENSR00000666656	TF_binding_site
22	20039213	20039269	ENSG00000208023	MIR185	ENSR00000666656	TF_binding_site
22	20039863	20039864	ENSG00000208023	MIR185	ENSR00000666656	TF_binding_site
22	20041270	20041382	ENSG00000208023	MIR185	ENSR00000666656	TF_binding_site
22	20041437	20041461	ENSG00000208023	MIR185	ENSR00000666656	TF_binding_site
22	20042696	20042722	ENSG00000208023	MIR185	ENSR00000666656	TF_binding_site
22	20043192	20043193	ENSG00000208023	MIR185	ENSR00000666656	TF_binding_site
22	20050142	20050143	ENSG00000268292		ENSR00000666658	CTCF_binding_site
22	20050424	20050425	ENSG00000268292		ENSR00000666658, ENSR00000666659	CTCF_binding_site, TF_binding_site
22	20050488	20050489	ENSG00000268292		ENSR00000666658, ENSR00000666659	CTCF_binding_site, TF_binding_site
22	20050641	20050642	ENSG00000268292		ENSR00000666659	TF_binding_site
22	20050896	20050897	ENSG00000268292		ENSR00000666659	TF_binding_site
22	20053849	20053876	ENSG00000268292		ENSR00000666659	TF_binding_site
22	20054075	20054087	ENSG00000268292		ENSR00000666659	TF_binding_site
22	20054281	20054337	ENSG00000268292		ENSR00000666660	CTCF_binding_site
22	20056311	20056312	ENSG00000268292		ENSR00000666660	CTCF_binding_site
22	20056435	20056436	ENSG00000268292		ENSR00000666660	CTCF_binding_site
22	20056488	20056501	ENSG00000268292		ENSR00000666660	CTCF_binding_site
22	20056828	20056829	ENSG00000268292		ENSR00000666660	CTCF_binding_site
22	20056885	20056886	ENSG00000268292		ENSR00000666660	CTCF_binding_site
22	20058502	20058503	ENSG00000268292		ENSR00000143846	TF_binding_site
22	20060165	20060266	ENSG00000268292		ENSR00000143846	TF_binding_site
22	20062207	20062250	ENSG00000268292		ENSR00001238240	promoter_flanking_region
22	20063288	20063293	ENSG00000268292		ENSR00001238240, ENSR00000666668	promoter_flanking_region, CTCF_binding_site
22	20063359	20063381	ENSG00000268292		ENSR00001238240, ENSR00000666668	promoter_flanking_region, CTCF_binding_site
22	20063463	20063495	ENSG00000268292		ENSR00001238240, ENSR00000666668	promoter_flanking_region, CTCF_binding_site
22	20063550	20063588	ENSG00000268292		ENSR00001238240, ENSR00000666668	promoter_flanking_region, CTCF_binding_site
22	20063712	20063721	ENSG00000268292		ENSR00001238240	promoter_flanking_region
22	20064804	20064805	ENSG00000268292		ENSR00000666669	open_chromatin_region
22	20068540	20068611	ENSG00000277950	Metazoa_SRP	ENSR00000666671	TF_binding_site
22	20068664	20068686	ENSG00000277950	Metazoa_SRP	ENSR00000666671	TF_binding_site
22	20071791	20071792	ENSG00000236540		ENSR00000143848	TF_binding_site
22	20075101	20075160	ENSG00000128191	DGCR8	ENSR00001057806	TF_binding_site
22	20075650	20075674	ENSG00000128191	DGCR8	ENSR00001057806	TF_binding_site
22	20078698	20078791	ENSG00000128191	DGCR8	ENSR00000143850	promoter
22	20078886	20078961	ENSG00000128191	DGCR8	ENSR00000143850	promoter
22	20079231	20079326	ENSG00000128191	DGCR8	ENSR00000143850	promoter
22	20079389	20079517	ENSG00000128191	DGCR8	ENSR00000143850	promoter
22	20079660	20079727	ENSG00000128191	DGCR8	ENSR00000143850	promoter
22	20079884	20080048	ENSG00000128191	DGCR8	ENSR00000143850	promoter
22	20080206	20080755	ENSG00000128191	DGCR8	ENSR00000143850	promoter
22	20082159	20082248	ENSG00000284140	MIR3618	ENSR00000143850	promoter
22	20082492	20082513	ENSG00000284140	MIR3618	ENSR00000143850	promoter
22	20085727	20085736	ENSG00000284464	MIR1306	ENSR00001238241	promoter
22	20085841	20085880	ENSG00000284464	MIR1306	ENSR00001238241	promoter
22	20086229	20086258	ENSG00000284464	MIR1306	ENSR00001057807	CTCF_binding_site
22	20089761	20089762	ENSG00000284464	MIR1306	ENSR00001057808	enhancer
22	20089863	20089934	ENSG00000284464	MIR1306	ENSR00001057808	enhancer
22	20090988	20090989	ENSG00000284464	MIR1306	ENSR00000143853	open_chromatin_region
22	20091083	20091088	ENSG00000284464	MIR1306	ENSR00000143853	open_chromatin_region
22	20093131	20093132	ENSG00000284464	MIR1306	ENSR00000143853	open_chromatin_region
22	20093221	20093222	ENSG00000284464	MIR1306	ENSR00000143853	open_chromatin_region
22	20093273	20093298	ENSG00000284464	MIR1306	ENSR00000143853	open_chromatin_region
22	20095358	20095398	ENSG00000284464	MIR1306	ENSR00000143853	open_chromatin_region
22	20100949	20100950	ENSG00000243762		ENSR00000666681	CTCF_binding_site
22	20101392	20101404	ENSG00000243762		ENSR00000666681	CTCF_binding_site
22	20106066	20106110	ENSG00000243762		ENSR00001238243	promoter_flanking_region
22	20107714	20107715	ENSG00000243762		ENSR00001238243	promoter_flanking_region
22	20107769	20107770	ENSG00000243762		ENSR00001238243	promoter_flanking_region
22	20112815	20112816	ENSG00000278278	MIR6816	ENSR00000666687	promoter_flanking_region
22	20112951	20112963	ENSG00000278278	MIR6816	ENSR00000666687	promoter_flanking_region
22	20113456	20113484	ENSG00000278278	MIR6816	ENSR00000666687	promoter_flanking_region
22	20113727	20113747	ENSG00000278278	MIR6816	ENSR00001057813	open_chromatin_region
22	20113869	20113940	ENSG00000278278	MIR6816	ENSR00001057813	open_chromatin_region
22	20114624	20114625	ENSG00000099901	RANBP1	ENSR00001057813	open_chromatin_region
22	20115227	20115251	ENSG00000099901	RANBP1	ENSR00000143858	promoter
22	20116018	20116026	ENSG00000099899	TRMT2A	ENSR00000143858	promoter
22	20116170	20116228	ENSG00000099899	TRMT2A	ENSR00000143858	promoter
22	20116353	20116400	ENSG00000099899	TRMT2A	ENSR00000143858	promoter
22	20116478	20116499	ENSG00000099899	TRMT2A	ENSR00000143858	promoter
22	20117042	20117432	ENSG00000099899	TRMT2A	ENSR00000143858	promoter
22	20117509	20117809	ENSG00000099899	TRMT2A	ENSR00000143858	promoter
22	20117945	20117978	ENSG00000099899	TRMT2A	ENSR00000143858	promoter
22	20119795	20119807	ENSG00000099899	TRMT2A	ENSR00000143858	promoter
22	20120801	20120804	ENSG00000099899	TRMT2A	ENSR00001238244	promoter_flanking_region
22	20127441	20127442	ENSG00000099904	ZDHHC8	ENSR00000666693	TF_binding_site
22	20127559	20127560	ENSG00000099904	ZDHHC8	ENSR00001057816	CTCF_binding_site
22	20128456	20128476	ENSG00000099904	ZDHHC8	ENSR00001057816	CTCF_binding_site
22	20130796	20130797	ENSG00000099904	ZDHHC8	ENSR00000301160, ENSR00000143860	CTCF_binding_site, promoter
22	20131004	20131389	ENSG00000099904	ZDHHC8	ENSR00000143860	promoter
22	20131492	20131680	ENSG00000099904	ZDHHC8	ENSR00000143860	promoter
22	20131887	20132327	ENSG00000099904	ZDHHC8	ENSR00000143860	promoter
22	20132448	20132538	ENSG00000099904	ZDHHC8	ENSR00000143860	promoter
22	20135848	20135864	ENSG00000099904	ZDHHC8	ENSR00000143860	promoter
22	20135989	20136016	ENSG00000099904	ZDHHC8	ENSR00000666699	CTCF_binding_site
22	20138077	20138119	ENSG00000099904	ZDHHC8	ENSR00000666699	CTCF_binding_site
22	20138377	20138439	ENSG00000099904	ZDHHC8	ENSR00000666699	CTCF_binding_site
22	20140717	20140760	ENSG00000234409	CCDC188	ENSR00001057817	CTCF_binding_site
22	20140874	20140918	ENSG00000234409	CCDC188	ENSR00001057817	CTCF_binding_site
22	20142951	20142985	ENSG00000234409	CCDC188	ENSR00000666703	TF_binding_site
22	20143090	20143254	ENSG00000234409	CCDC188	ENSR00000666703	TF_binding_site
22	20143430	20143749	ENSG00000234409	CCDC188	ENSR00000666703	TF_binding_site
22	20144359	20144360	ENSG00000234409	CCDC188	ENSR00001238246	open_chromatin_region
22	20144427	20144512	ENSG00000234409	CCDC188	ENSR00001238246	open_chromatin_region
22	20144694	20144734	ENSG00000234409	CCDC188	ENSR00001238246	open_chromatin_region
22	20145290	20145346	ENSG00000234409	CCDC188	ENSR00000666706	promoter_flanking_region
22	20145854	20145889	ENSG00000234409	CCDC188	ENSR00000666706	promoter_flanking_region
22	20145984	20146085	ENSG00000234409	CCDC188	ENSR00000666706	promoter_flanking_region
22	20146265	20146301	ENSG00000234409	CCDC188	ENSR00000666706	promoter_flanking_region
22	20147118	20147182	ENSG00000234409	CCDC188	ENSR00000666706, ENSR00000666708	promoter_flanking_region, CTCF_binding_site
22	20147726	20147861	ENSG00000234409	CCDC188	ENSR00000666706, ENSR00000666709	promoter_flanking_region, CTCF_binding_site
22	20148366	20148412	ENSG00000234409	CCDC188	ENSR00000666709	CTCF_binding_site
22	20148547	20148649	ENSG00000234409	CCDC188	ENSR00000666709	CTCF_binding_site
22	20149405	20149453	ENSG00000234409	CCDC188	ENSR00000666710	promoter_flanking_region
22	20149512	20149549	ENSG00000234409	CCDC188	ENSR00000666710	promoter_flanking_region
22	20150053	20150095	ENSG00000234409	CCDC188	ENSR00000666710	promoter_flanking_region
22	20150172	20150173	ENSG00000234409	CCDC188	ENSR00000666710	promoter_flanking_region
22	20152462	20152501	ENSG00000234409	CCDC188	ENSR00000666711	TF_binding_site
22	20152670	20152773	ENSG00000234409	CCDC188	ENSR00000666711	TF_binding_site
22	20152920	20152955	ENSG00000234409	CCDC188	ENSR00000666711	TF_binding_site
22	20154988	20155130	ENSG00000234409	CCDC188	ENSR00000666712	CTCF_binding_site
22	20155206	20155207	ENSG00000234409	CCDC188	ENSR00000666712	CTCF_binding_site
22	20155285	20155286	ENSG00000234409	CCDC188	ENSR00000666712	CTCF_binding_site
22	20155348	20155430	ENSG00000234409	CCDC188	ENSR00000666712	CTCF_binding_site
22	20156635	20156636	ENSG00000234409	CCDC188	ENSR00000301161	CTCF_binding_site
22	20157409	20157445	ENSG00000234409	CCDC188	ENSR00000301161	CTCF_binding_site
22	20157508	20157509	ENSG00000234409	CCDC188	ENSR00000301161	CTCF_binding_site
22	20158743	20158756	ENSG00000234409	CCDC188	ENSR00000666714	CTCF_binding_site
22	20159356	20159434	ENSG00000234409	CCDC188	ENSR00000666714	CTCF_binding_site
22	20159717	20159767	ENSG00000234409	CCDC188	ENSR00000666714	CTCF_binding_site
22	20159829	20159835	ENSG00000234409	CCDC188	ENSR00001238249	enhancer
22	20160072	20160073	ENSG00000234409	CCDC188	ENSR00001238249	enhancer
22	20160124	20160129	ENSG00000234409	CCDC188	ENSR00001238249	enhancer
22	20164768	20164769	ENSG00000234409	CCDC188	ENSR00000666718	CTCF_binding_site
22	20166116	20166117	ENSG00000234409	CCDC188	ENSR00000666718	CTCF_binding_site
22	20167750	20167793	ENSG00000234409	CCDC188	ENSR00000666720	CTCF_binding_site
22	20167921	20167929	ENSG00000234409	CCDC188	ENSR00000666720	CTCF_binding_site
22	20168753	20168828	ENSG00000234409	CCDC188	ENSR00000666720	CTCF_binding_site
22	20169050	20169051	ENSG00000234409	CCDC188	ENSR00000666720	CTCF_binding_site
22	20169910	20169979	ENSG00000234409	CCDC188	ENSR00001238250	CTCF_binding_site
22	20170204	20170211	ENSG00000234409	CCDC188	ENSR00001238250	CTCF_binding_site
22	20170358	20170414	ENSG00000234409	CCDC188	ENSR00001238250	CTCF_binding_site
22	20171937	20171951	ENSG00000234409	CCDC188	ENSR00001057821	CTCF_binding_site
22	20172557	20172558	ENSG00000234409	CCDC188	ENSR00000666721	CTCF_binding_site
22	20173545	20173571	ENSG00000234409	CCDC188	ENSR00000666722	CTCF_binding_site
22	20173995	20174045	ENSG00000234409	CCDC188	ENSR00001238251, ENSR00001057822	CTCF_binding_site, enhancer
22	20174193	20174214	ENSG00000234409	CCDC188	ENSR00001057822	enhancer
22	20174391	20174431	ENSG00000234409	CCDC188	ENSR00001057822	enhancer
22	20175141	20175142	ENSG00000234409	CCDC188	ENSR00000301163, ENSR00000666725	CTCF_binding_site, enhancer
22	20175225	20175226	ENSG00000234409	CCDC188	ENSR00000301163, ENSR00000666725	CTCF_binding_site, enhancer
22	20175422	20175423	ENSG00000234409	CCDC188	ENSR00000301163, ENSR00000666725	CTCF_binding_site, enhancer
22	20177065	20177127	ENSG00000234409	CCDC188	ENSR00001057824	enhancer
22	20177219	20177243	ENSG00000234409	CCDC188	ENSR00001057824	enhancer
22	20178460	20178466	ENSG00000249923	LINC02891	ENSR00001057824	enhancer
22	20178911	20178916	ENSG00000249923	LINC02891	ENSR00000301164	CTCF_binding_site
22	20179713	20179714	ENSG00000249923	LINC02891	ENSR00000301164	CTCF_binding_site
22	20179864	20179913	ENSG00000249923	LINC02891	ENSR00000301164	CTCF_binding_site
22	20180033	20180091	ENSG00000249923	LINC02891	ENSR00000301164, ENSR00001057825	CTCF_binding_site, promoter_flanking_region
22	20180147	20180155	ENSG00000249923	LINC02891	ENSR00000301164, ENSR00001057825	CTCF_binding_site, promoter_flanking_region
22	20180245	20180264	ENSG00000249923	LINC02891	ENSR00000301164, ENSR00001057825	CTCF_binding_site, promoter_flanking_region
22	20180437	20180438	ENSG00000249923	LINC02891	ENSR00000301164, ENSR00001057825	CTCF_binding_site, promoter_flanking_region
22	20180494	20180525	ENSG00000249923	LINC02891	ENSR00000301164, ENSR00001057825	CTCF_binding_site, promoter_flanking_region
22	20181499	20181500	ENSG00000249923	LINC02891	ENSR00001057825	promoter_flanking_region
22	20181722	20181723	ENSG00000249923	LINC02891	ENSR00001057825	promoter_flanking_region
22	20181843	20181899	ENSG00000249923	LINC02891	ENSR00001057825	promoter_flanking_region
22	20181996	20182063	ENSG00000249923	LINC02891	ENSR00001057825	promoter_flanking_region
22	20182133	20182222	ENSG00000249923	LINC02891	ENSR00001057825	promoter_flanking_region
22	20182368	20182374	ENSG00000249923	LINC02891	ENSR00001057825	promoter_flanking_region
22	20183532	20183540	ENSG00000249923	LINC02891	ENSR00001057825	promoter_flanking_region
22	20183845	20183846	ENSG00000249923	LINC02891	ENSR00001057825	promoter_flanking_region
22	20184674	20184675	ENSG00000249923	LINC02891	ENSR00001057825	promoter_flanking_region
22	20184742	20184743	ENSG00000249923	LINC02891	ENSR00000666729	CTCF_binding_site
22	20184820	20184821	ENSG00000249923	LINC02891	ENSR00000666729	CTCF_binding_site
22	20184889	20184914	ENSG00000249923	LINC02891	ENSR00000666729	CTCF_binding_site
22	20190296	20190297	ENSG00000249923	LINC02891	ENSR00001057827	open_chromatin_region
22	20190685	20190686	ENSG00000249923	LINC02891	ENSR00001057827	open_chromatin_region
22	20192828	20192829	ENSG00000249923	LINC02891	ENSR00000666733	CTCF_binding_site
22	20193360	20193361	ENSG00000249923	LINC02891	ENSR00000666733	CTCF_binding_site
22	20195838	20195839	ENSG00000249923	LINC02891	ENSR00000666734	promoter_flanking_region
22	20196276	20196282	ENSG00000249923	LINC02891	ENSR00000666736	CTCF_binding_site
22	20196882	20196883	ENSG00000249923	LINC02891	ENSR00001238252	open_chromatin_region
22	20197031	20197077	ENSG00000249923	LINC02891	ENSR00001238252	open_chromatin_region
22	20197205	20197280	ENSG00000249923	LINC02891	ENSR00001238252	open_chromatin_region
22	20197550	20197613	ENSG00000249923	LINC02891	ENSR00001238252	open_chromatin_region
22	20197762	20197763	ENSG00000249923	LINC02891	ENSR00001057829	enhancer
22	20200592	20200593	ENSG00000249923	LINC02891	ENSR00001238253	CTCF_binding_site
22	20200674	20200687	ENSG00000249923	LINC02891	ENSR00001238253, ENSR00001057830	CTCF_binding_site, promoter_flanking_region
22	20201017	20201100	ENSG00000249923	LINC02891	ENSR00001057830	promoter_flanking_region
22	20201162	20201163	ENSG00000249923	LINC02891	ENSR00001057830	promoter_flanking_region
22	20202586	20202609	ENSG00000249923	LINC02891	ENSR00001057832	CTCF_binding_site
22	20204740	20204741	ENSG00000249923	LINC02891	ENSR00001057834	CTCF_binding_site
22	20204948	20205038	ENSG00000236499	LINC00896	ENSR00001057834	CTCF_binding_site
22	20205406	20205416	ENSG00000236499	LINC00896	ENSR00000143868	promoter
22	20205868	20205869	ENSG00000236499	LINC00896	ENSR00000143868	promoter
22	20207031	20207043	ENSG00000236499	LINC00896	ENSR00000143868, ENSR00001057836	promoter, CTCF_binding_site
22	20207939	20207940	ENSG00000236499	LINC00896	ENSR00000143868, ENSR00000666740	promoter, CTCF_binding_site
22	20207999	20208000	ENSG00000236499	LINC00896	ENSR00000143868, ENSR00000666740	promoter, CTCF_binding_site
22	20208762	20208777	ENSG00000236499	LINC00896	ENSR00000666740	CTCF_binding_site
22	20209913	20209914	ENSG00000236499	LINC00896	ENSR00000666740	CTCF_binding_site
22	20211058	20211097	ENSG00000236499	LINC00896	ENSR00000666740	CTCF_binding_site
22	20212291	20212317	ENSG00000236499	LINC00896	ENSR00000301165	CTCF_binding_site
22	20213003	20213004	ENSG00000236499	LINC00896	ENSR00000301165	CTCF_binding_site
22	20213075	20213076	ENSG00000236499	LINC00896	ENSR00000301165	CTCF_binding_site
22	20213776	20213777	ENSG00000236499	LINC00896	ENSR00000301165	CTCF_binding_site
22	20213901	20213984	ENSG00000236499	LINC00896	ENSR00000301165	CTCF_binding_site
22	20214046	20214057	ENSG00000236499	LINC00896	ENSR00000301165	CTCF_binding_site
22	20216473	20216474	ENSG00000236499	LINC00896	ENSR00000301165	CTCF_binding_site
22	20218373	20218404	ENSG00000236499	LINC00896	ENSR00001238254	open_chromatin_region
22	20218592	20218639	ENSG00000236499	LINC00896	ENSR00001238254	open_chromatin_region
22	20218703	20218730	ENSG00000236499	LINC00896	ENSR00001238254	open_chromatin_region
22	20223020	20223021	ENSG00000236499	LINC00896	ENSR00001238257, ENSR00001057839	enhancer, CTCF_binding_site
22	20224132	20224168	ENSG00000236499	LINC00896	ENSR00001238258	enhancer
22	20226344	20226366	ENSG00000236499	LINC00896	ENSR00001057842	enhancer
22	20230041	20230042	ENSG00000221039	MIR1286	ENSR00001057846	promoter_flanking_region
22	20230113	20230190	ENSG00000221039	MIR1286	ENSR00001057846	promoter_flanking_region
22	20230324	20230325	ENSG00000221039	MIR1286	ENSR00001057846	promoter_flanking_region
22	20230380	20230381	ENSG00000221039	MIR1286	ENSR00001057846	promoter_flanking_region
22	20230464	20230465	ENSG00000221039	MIR1286	ENSR00001057846	promoter_flanking_region
22	20231202	20231203	ENSG00000221039	MIR1286	ENSR00001057846	promoter_flanking_region
22	20231313	20231314	ENSG00000221039	MIR1286	ENSR00001057846	promoter_flanking_region
22	20231711	20231732	ENSG00000221039	MIR1286	ENSR00000666758	TF_binding_site
22	20233107	20233111	ENSG00000221039	MIR1286	ENSR00000666758	TF_binding_site
22	20235096	20235117	ENSG00000221039	MIR1286	ENSR00000301168	CTCF_binding_site
22	20236630	20236631	ENSG00000221039	MIR1286	ENSR00000301168	CTCF_binding_site
22	20237501	20237502	ENSG00000221039	MIR1286	ENSR00000301168	CTCF_binding_site
22	20237560	20237561	ENSG00000221039	MIR1286	ENSR00000301168	CTCF_binding_site
22	20237615	20237616	ENSG00000221039	MIR1286	ENSR00000301168	CTCF_binding_site
22	20237758	20237759	ENSG00000221039	MIR1286	ENSR00000301168	CTCF_binding_site
22	20237868	20237869	ENSG00000221039	MIR1286	ENSR00000301168	CTCF_binding_site
22	20238310	20238327	ENSG00000221039	MIR1286	ENSR00000301168	CTCF_binding_site
22	20239071	20239234	ENSG00000221039	MIR1286	ENSR00000666762, ENSR00000666766	promoter, CTCF_binding_site
22	20239292	20239411	ENSG00000221039	MIR1286	ENSR00000666762, ENSR00000666766	promoter, CTCF_binding_site
22	20239463	20239464	ENSG00000221039	MIR1286	ENSR00000666766	CTCF_binding_site
22	20241643	20241662	ENSG00000221039	MIR1286	ENSR00000666768	CTCF_binding_site
22	20241844	20241933	ENSG00000221039	MIR1286	ENSR00000666768	CTCF_binding_site
22	20242003	20242072	ENSG00000221039	MIR1286	ENSR00000666768	CTCF_binding_site
22	20242146	20242235	ENSG00000221039	MIR1286	ENSR00000666768	CTCF_binding_site
22	20242295	20242359	ENSG00000221039	MIR1286	ENSR00000666768	CTCF_binding_site
22	20242679	20242794	ENSG00000221039	MIR1286	ENSR00000666768	CTCF_binding_site
22	20243256	20243294	ENSG00000221039	MIR1286	ENSR00000666761	promoter
22	20243475	20243476	ENSG00000221039	MIR1286	ENSR00000666761	promoter
22	20243973	20243998	ENSG00000221039	MIR1286	ENSR00000666761	promoter
22	20244193	20244233	ENSG00000221039	MIR1286	ENSR00000666761	promoter
22	20246222	20246223	ENSG00000221039	MIR1286	ENSR00000666771	CTCF_binding_site
22	20246801	20246833	ENSG00000221039	MIR1286	ENSR00000666771	CTCF_binding_site
22	20246973	20247115	ENSG00000221039	MIR1286	ENSR00000666771	CTCF_binding_site
22	20249674	20249725	ENSG00000221039	MIR1286	ENSR00000666772	CTCF_binding_site
22	20249849	20249850	ENSG00000221039	MIR1286	ENSR00000666772	CTCF_binding_site
22	20256142	20256229	ENSG00000221039	MIR1286	ENSR00000666773	promoter_flanking_region
22	20256437	20256438	ENSG00000221039	MIR1286	ENSR00000666773	promoter_flanking_region
22	20256656	20256737	ENSG00000221039	MIR1286	ENSR00000666773	promoter_flanking_region
22	20258176	20258177	ENSG00000221039	MIR1286	ENSR00000301169	CTCF_binding_site
22	20258238	20258239	ENSG00000221039	MIR1286	ENSR00000301169	CTCF_binding_site
22	20259174	20259274	ENSG00000221039	MIR1286	ENSR00000301169, ENSR00001057849, ENSR00000666776	CTCF_binding_site, promoter_flanking_region, TF_binding_site
22	20259406	20259469	ENSG00000221039	MIR1286	ENSR00000666776	TF_binding_site
22	20260550	20260558	ENSG00000221039	MIR1286	ENSR00000666776	TF_binding_site
22	20260631	20260676	ENSG00000221039	MIR1286	ENSR00000666776	TF_binding_site
22	20261488	20261515	ENSG00000221039	MIR1286	ENSR00000666776	TF_binding_site
22	20261576	20261577	ENSG00000221039	MIR1286	ENSR00000666776	TF_binding_site
22	20261708	20261709	ENSG00000221039	MIR1286	ENSR00000666776	TF_binding_site
22	20262035	20262059	ENSG00000221039	MIR1286	ENSR00000666776	TF_binding_site
22	20262327	20262336	ENSG00000221039	MIR1286	ENSR00000666776	TF_binding_site
22	20264010	20264011	ENSG00000221039	MIR1286	ENSR00000666779	CTCF_binding_site
22	20264188	20264189	ENSG00000221039	MIR1286	ENSR00000666779	CTCF_binding_site
22	20264932	20264953	ENSG00000221039	MIR1286	ENSR00000666779	CTCF_binding_site
22	20265052	20265098	ENSG00000221039	MIR1286	ENSR00000666779	CTCF_binding_site
22	20265855	20265882	ENSG00000040608	RTN4R	ENSR00000666779	CTCF_binding_site
22	20266046	20266047	ENSG00000040608	RTN4R	ENSR00000666779	CTCF_binding_site
22	20267693	20268239	ENSG00000040608	RTN4R	ENSR00000143873, ENSR00001238262, ENSR00000666783	promoter, CTCF_binding_site, CTCF_binding_site
22	20268325	20268515	ENSG00000040608	RTN4R	ENSR00000143873, ENSR00000666783	promoter, CTCF_binding_site
22	20269009	20269032	ENSG00000040608	RTN4R	ENSR00000666783	CTCF_binding_site
22	20269340	20269341	ENSG00000040608	RTN4R	ENSR00000666783	CTCF_binding_site
22	20270289	20270290	ENSG00000040608	RTN4R	ENSR00000666784	CTCF_binding_site
22	20270578	20270579	ENSG00000040608	RTN4R	ENSR00000666784	CTCF_binding_site
22	20270665	20270666	ENSG00000040608	RTN4R	ENSR00000666784	CTCF_binding_site
22	20270842	20270843	ENSG00000040608	RTN4R	ENSR00000666784	CTCF_binding_site
22	20272774	20272775	ENSG00000040608	RTN4R	ENSR00000666784	CTCF_binding_site
22	20272828	20272859	ENSG00000040608	RTN4R	ENSR00000666784	CTCF_binding_site
22	20272948	20272972	ENSG00000040608	RTN4R	ENSR00000666784	CTCF_binding_site
22	20274032	20274091	ENSG00000040608	RTN4R	ENSR00000666784	CTCF_binding_site
22	20274298	20274376	ENSG00000040608	RTN4R	ENSR00000666784	CTCF_binding_site
22	20276577	20276578	ENSG00000040608	RTN4R	ENSR00001057850	open_chromatin_region
22	20276695	20276754	ENSG00000040608	RTN4R	ENSR00001057850	open_chromatin_region
22	20279009	20279010	ENSG00000040608	RTN4R	ENSR00001057850	open_chromatin_region
22	20279195	20279259	ENSG00000040608	RTN4R	ENSR00001057850	open_chromatin_region
22	20280280	20280423	ENSG00000040608	RTN4R	ENSR00001057852	promoter_flanking_region
22	20280943	20280944	ENSG00000040608	RTN4R	ENSR00001057852	promoter_flanking_region
22	20281006	20281007	ENSG00000040608	RTN4R	ENSR00001057852	promoter_flanking_region
22	20281063	20281089	ENSG00000040608	RTN4R	ENSR00001057852	promoter_flanking_region
22	20282037	20282059	ENSG00000040608	RTN4R	ENSR00001238263	enhancer
22	20290836	20290837	ENSG00000161132	PRODHLP	ENSR00001238266	open_chromatin_region
22	20290951	20290952	ENSG00000161132	PRODHLP	ENSR00001238266	open_chromatin_region
22	20291044	20291093	ENSG00000161132	PRODHLP	ENSR00001238266	open_chromatin_region
22	20291940	20291941	ENSG00000161132	PRODHLP	ENSR00001238266	open_chromatin_region
22	20296238	20296264	ENSG00000161132	PRODHLP	ENSR00000666798	CTCF_binding_site
22	20297906	20297907	ENSG00000161132	PRODHLP	ENSR00001057858	open_chromatin_region
22	20298553	20298566	ENSG00000161132	PRODHLP	ENSR00000143879	promoter
22	20298766	20298878	ENSG00000161132	PRODHLP	ENSR00000143879	promoter
22	20298931	20299090	ENSG00000161132	PRODHLP	ENSR00000143879	promoter
22	20299186	20299245	ENSG00000161132	PRODHLP	ENSR00000143879	promoter
22	20299347	20299513	ENSG00000161132	PRODHLP	ENSR00000143879	promoter
22	20299694	20299877	ENSG00000161132	PRODHLP	ENSR00000143879	promoter
22	20300008	20300107	ENSG00000161132	PRODHLP	ENSR00000143879	promoter
22	20302203	20302231	ENSG00000161132	PRODHLP	ENSR00000143879	promoter
22	20306350	20306373	ENSG00000161132	PRODHLP	ENSR00001057859	promoter_flanking_region
22	20306523	20306574	ENSG00000161132	PRODHLP	ENSR00001057859	promoter_flanking_region
22	20306696	20306718	ENSG00000161132	PRODHLP	ENSR00001057859	promoter_flanking_region
22	20308822	20308846	ENSG00000273343		ENSR00001238267, ENSR00001238268	promoter_flanking_region, CTCF_binding_site
22	20310958	20310959	ENSG00000273343		ENSR00001238269	TF_binding_site
22	20311654	20311655	ENSG00000273343		ENSR00001057862	open_chromatin_region
22	20311847	20311848	ENSG00000273343		ENSR00001057862	open_chromatin_region
22	20314389	20314394	ENSG00000273343		ENSR00000301171	CTCF_binding_site
22	20315304	20315305	ENSG00000273343		ENSR00000666808	CTCF_binding_site
22	20315441	20315497	ENSG00000273343		ENSR00000666808	CTCF_binding_site
22	20315574	20315575	ENSG00000273343		ENSR00000666808	CTCF_binding_site
22	20316107	20316141	ENSG00000273343		ENSR00000301172	CTCF_binding_site
22	20316201	20316207	ENSG00000273343		ENSR00000301172	CTCF_binding_site
22	20319610	20319648	ENSG00000128185	DGCR6L	ENSR00000143883	promoter
22	20319785	20320056	ENSG00000128185	DGCR6L	ENSR00000143883	promoter
22	20320271	20320523	ENSG00000128185	DGCR6L	ENSR00000143883	promoter
22	20320606	20320616	ENSG00000128185	DGCR6L	ENSR00000143883	promoter
22	20321421	20321422	ENSG00000128185	DGCR6L	ENSR00000143883	promoter
22	20321513	20321550	ENSG00000128185	DGCR6L	ENSR00000143883	promoter
22	20332856	20332907	ENSG00000188280	FAM230G	ENSR00001238270	CTCF_binding_site
22	20355217	20355259	ENSG00000287446		ENSR00001238273	CTCF_binding_site
22	20355469	20355505	ENSG00000287446		ENSR00001238273	CTCF_binding_site
22	20356818	20356857	ENSG00000287446		ENSR00001238273	CTCF_binding_site
22	20356986	20357076	ENSG00000287446		ENSR00001238273	CTCF_binding_site
22	20357286	20357319	ENSG00000287446		ENSR00001238273	CTCF_binding_site
22	20360987	20361111	ENSG00000287446		ENSR00001238274	CTCF_binding_site
22	20367933	20367949	ENSG00000290950		ENSR00000666819	CTCF_binding_site
22	20368968	20368985	ENSG00000290950		ENSR00000666819	CTCF_binding_site
22	20369799	20369807	ENSG00000290950		ENSR00000666819	CTCF_binding_site
22	20376918	20376929	ENSG00000161133	USP41	ENSR00001057871	open_chromatin_region
22	20383612	20383621	ENSG00000161133	USP41	ENSR00001057872	promoter_flanking_region
22	20383841	20383844	ENSG00000161133	USP41	ENSR00001057872	promoter_flanking_region
22	20392371	20392410	ENSG00000185252	ZNF74	ENSR00000666830	CTCF_binding_site
22	20392528	20392567	ENSG00000185252	ZNF74	ENSR00000666830	CTCF_binding_site
22	20392635	20392815	ENSG00000185252	ZNF74	ENSR00000666830	CTCF_binding_site
22	20392944	20392945	ENSG00000185252	ZNF74	ENSR00000666830	CTCF_binding_site
22	20393033	20393049	ENSG00000185252	ZNF74	ENSR00000666830	CTCF_binding_site
22	20393221	20393222	ENSG00000185252	ZNF74	ENSR00000666830	CTCF_binding_site
22	20394028	20394498	ENSG00000185252	ZNF74	ENSR00000143891	promoter
22	20394619	20394653	ENSG00000185252	ZNF74	ENSR00000143891	promoter
22	20394830	20394918	ENSG00000185252	ZNF74	ENSR00000143891	promoter
22	20398056	20398057	ENSG00000185252	ZNF74	ENSR00000143891	promoter
22	20401492	20401493	ENSG00000185252	ZNF74	ENSR00001057873	enhancer
22	20402926	20402927	ENSG00000185252	ZNF74	ENSR00001057873	enhancer
22	20403005	20403023	ENSG00000185252	ZNF74	ENSR00001057873	enhancer
22	20404918	20404934	ENSG00000207343	RNU6-225P	ENSR00001057873	enhancer
22	20405136	20405172	ENSG00000207343	RNU6-225P	ENSR00001057873	enhancer
22	20405392	20405393	ENSG00000207343	RNU6-225P	ENSR00001057874	CTCF_binding_site
22	20405454	20405476	ENSG00000207343	RNU6-225P	ENSR00001057874	CTCF_binding_site
22	20405699	20405877	ENSG00000207343	RNU6-225P	ENSR00001057874	CTCF_binding_site
22	20405933	20405961	ENSG00000207343	RNU6-225P	ENSR00001057874	CTCF_binding_site
22	20406067	20406148	ENSG00000207343	RNU6-225P	ENSR00001057874	CTCF_binding_site
22	20406374	20406633	ENSG00000207343	RNU6-225P	ENSR00001057874	CTCF_binding_site
22	20409810	20409848	ENSG00000207343	RNU6-225P	ENSR00000666832	TF_binding_site
22	20411039	20411138	ENSG00000207343	RNU6-225P	ENSR00000666832	TF_binding_site
22	20416500	20416588	ENSG00000207343	RNU6-225P	ENSR00001057875	CTCF_binding_site
22	20417140	20417183	ENSG00000207343	RNU6-225P	ENSR00001057875	CTCF_binding_site
22	20417328	20417356	ENSG00000207343	RNU6-225P	ENSR00001057875	CTCF_binding_site
22	20417712	20417752	ENSG00000207343	RNU6-225P	ENSR00000666835	CTCF_binding_site
22	20417805	20417806	ENSG00000207343	RNU6-225P	ENSR00000666835	CTCF_binding_site
22	20418122	20418154	ENSG00000207343	RNU6-225P	ENSR00000666835	CTCF_binding_site
22	20418207	20418225	ENSG00000207343	RNU6-225P	ENSR00000666835	CTCF_binding_site
22	20418322	20418491	ENSG00000207343	RNU6-225P	ENSR00000666835	CTCF_binding_site
22	20418544	20418758	ENSG00000207343	RNU6-225P	ENSR00000666835	CTCF_binding_site
22	20421925	20421926	ENSG00000207343	RNU6-225P	ENSR00001238278	enhancer
22	20422075	20422114	ENSG00000207343	RNU6-225P	ENSR00001238278	enhancer
22	20423882	20424192	ENSG00000207343	RNU6-225P	ENSR00000666838	CTCF_binding_site
22	20424253	20424292	ENSG00000207343	RNU6-225P	ENSR00000666838	CTCF_binding_site
22	20424407	20424408	ENSG00000207343	RNU6-225P	ENSR00000666838	CTCF_binding_site
22	20424459	20424481	ENSG00000207343	RNU6-225P	ENSR00000666838	CTCF_binding_site
22	20424627	20424659	ENSG00000207343	RNU6-225P	ENSR00000666838	CTCF_binding_site
22	20424796	20424969	ENSG00000207343	RNU6-225P	ENSR00000666838	CTCF_binding_site
22	20425247	20425337	ENSG00000207343	RNU6-225P	ENSR00000666838	CTCF_binding_site
22	20425389	20425877	ENSG00000207343	RNU6-225P	ENSR00000666838	CTCF_binding_site
22	20426024	20426257	ENSG00000207343	RNU6-225P	ENSR00001057877	open_chromatin_region
22	20428555	20428556	ENSG00000244486	SCARF2	ENSR00000666839	promoter
22	20428863	20428872	ENSG00000244486	SCARF2	ENSR00000666839	promoter
22	20428933	20429045	ENSG00000244486	SCARF2	ENSR00000666839	promoter
22	20429208	20429229	ENSG00000244486	SCARF2	ENSR00000666839	promoter
22	20429284	20429577	ENSG00000244486	SCARF2	ENSR00000666839	promoter
22	20429708	20429907	ENSG00000244486	SCARF2	ENSR00000666839	promoter
22	20430436	20430463	ENSG00000244486	SCARF2	ENSR00000666842	CTCF_binding_site
22	20430647	20430882	ENSG00000244486	SCARF2	ENSR00000666840, ENSR00000666843	promoter, CTCF_binding_site
22	20430974	20431130	ENSG00000244486	SCARF2	ENSR00000666840, ENSR00000666843	promoter, CTCF_binding_site
22	20431246	20431392	ENSG00000244486	SCARF2	ENSR00000666840	promoter
22	20431528	20431553	ENSG00000244486	SCARF2	ENSR00000666840	promoter
22	20431611	20431772	ENSG00000244486	SCARF2	ENSR00000666840	promoter
22	20431875	20431943	ENSG00000244486	SCARF2	ENSR00000666840	promoter
22	20432017	20432018	ENSG00000244486	SCARF2	ENSR00000666840	promoter
22	20436352	20437211	ENSG00000244486	SCARF2	ENSR00000143897	promoter
22	20437282	20437353	ENSG00000244486	SCARF2	ENSR00000143897	promoter
22	20437449	20438271	ENSG00000244486	SCARF2	ENSR00000143897	promoter
22	20438372	20438498	ENSG00000244486	SCARF2	ENSR00000143897	promoter
22	20438738	20438775	ENSG00000244486	SCARF2	ENSR00000143897	promoter
22	20439829	20439830	ENSG00000244486	SCARF2	ENSR00000301180	CTCF_binding_site
22	20443466	20443479	ENSG00000277971		ENSR00001238281	promoter_flanking_region
22	20443785	20443786	ENSG00000277971		ENSR00001238281	promoter_flanking_region
22	20443916	20443917	ENSG00000277971		ENSR00001238281	promoter_flanking_region
22	20445309	20445310	ENSG00000277971		ENSR00001238281	promoter_flanking_region
22	20445485	20445502	ENSG00000277971		ENSR00001238281	promoter_flanking_region
22	20446413	20446452	ENSG00000277971		ENSR00001238281	promoter_flanking_region
22	20449205	20449209	ENSG00000215493		ENSR00000666847	promoter_flanking_region
22	20451374	20451381	ENSG00000215493		ENSR00000666847	promoter_flanking_region
22	20451584	20451604	ENSG00000215493		ENSR00000666847	promoter_flanking_region
22	20461686	20461687	ENSG00000215493		ENSR00001238282	open_chromatin_region
22	20461966	20461991	ENSG00000255156	RNY1P9	ENSR00001238282	open_chromatin_region
22	20465940	20465941	ENSG00000255156	RNY1P9	ENSR00000666851	promoter
22	20466093	20466094	ENSG00000255156	RNY1P9	ENSR00000666851	promoter
22	20467759	20467860	ENSG00000255156	RNY1P9	ENSR00000666851	promoter
22	20467937	20467950	ENSG00000255156	RNY1P9	ENSR00000666851	promoter
22	20472408	20472463	ENSG00000255156	RNY1P9	ENSR00000666852	CTCF_binding_site
22	20472640	20472691	ENSG00000255156	RNY1P9	ENSR00000666852	CTCF_binding_site
22	20474200	20474279	ENSG00000255156	RNY1P9	ENSR00000666854	promoter_flanking_region
22	20474460	20474478	ENSG00000255156	RNY1P9	ENSR00000666854	promoter_flanking_region
22	20475688	20475689	ENSG00000255156	RNY1P9	ENSR00000666854	promoter_flanking_region
22	20476538	20476705	ENSG00000255156	RNY1P9	ENSR00000666854	promoter_flanking_region
22	20478639	20478705	ENSG00000201916	Y_RNA	ENSR00000666855	TF_binding_site
22	20478765	20478794	ENSG00000201916	Y_RNA	ENSR00000666855	TF_binding_site
22	20481082	20481154	ENSG00000242876	RN7SL812P	ENSR00000666856	TF_binding_site
22	20481299	20481310	ENSG00000242876	RN7SL812P	ENSR00000666856	TF_binding_site
22	20481384	20481385	ENSG00000242876	RN7SL812P	ENSR00000666856	TF_binding_site
22	20481504	20481544	ENSG00000242876	RN7SL812P	ENSR00000666856	TF_binding_site
22	20483796	20483813	ENSG00000236670	KRT18P5	ENSR00000666857	CTCF_binding_site
22	20483911	20483988	ENSG00000236670	KRT18P5	ENSR00000666857	CTCF_binding_site
22	20484089	20484090	ENSG00000236670	KRT18P5	ENSR00000666857	CTCF_binding_site
22	20495109	20495988	ENSG00000099910	KLHL22	ENSR00000143902	promoter
22	20497015	20497044	ENSG00000099910	KLHL22	ENSR00000143902, ENSR00000666862	promoter, CTCF_binding_site
22	20497141	20497196	ENSG00000099910	KLHL22	ENSR00000143902, ENSR00000666862	promoter, CTCF_binding_site
22	20500927	20500960	ENSG00000099910	KLHL22	ENSR00001238285	open_chromatin_region
22	20505603	20505694	ENSG00000099910	KLHL22	ENSR00000666865	promoter_flanking_region
22	20505809	20505810	ENSG00000099910	KLHL22	ENSR00000666865	promoter_flanking_region
22	20506148	20506270	ENSG00000099910	KLHL22	ENSR00000143904	promoter
22	20506420	20506421	ENSG00000099910	KLHL22	ENSR00000143904	promoter
22	20507427	20507897	ENSG00000099910	KLHL22	ENSR00000143904	promoter
22	20508039	20508040	ENSG00000099910	KLHL22	ENSR00000143904	promoter
22	20510025	20510026	ENSG00000236003		ENSR00000143904	promoter
22	20515740	20515743	ENSG00000236003		ENSR00000143904	promoter
22	20515934	20515960	ENSG00000236003		ENSR00000143904	promoter
22	20521528	20521529	ENSG00000236003		ENSR00001057886	promoter
22	20522944	20522945	ENSG00000236003		ENSR00001057886	promoter
22	20522998	20522999	ENSG00000236003		ENSR00001057886	promoter
22	20525795	20525796	ENSG00000236003		ENSR00001238286	promoter
22	20529724	20529725	ENSG00000236003		ENSR00000666866	promoter
22	20529811	20529812	ENSG00000236003		ENSR00000666866	promoter
22	20532644	20532645	ENSG00000236003		ENSR00000666866	promoter
22	20532857	20532858	ENSG00000236003		ENSR00000666866	promoter
22	20538352	20538353	ENSG00000236003		ENSR00001238287	open_chromatin_region
22	20543714	20543715	ENSG00000236003		ENSR00001238287	open_chromatin_region
22	20544394	20544404	ENSG00000236003		ENSR00001238287	open_chromatin_region
22	20561246	20561269	ENSG00000250261	CCDC74BP1	ENSR00000666878	CTCF_binding_site
22	20561388	20561435	ENSG00000250261	CCDC74BP1	ENSR00000666878	CTCF_binding_site
22	20562641	20562679	ENSG00000250261	CCDC74BP1	ENSR00000666878	CTCF_binding_site
22	20564786	20564804	ENSG00000250261	CCDC74BP1	ENSR00000666878	CTCF_binding_site
22	20573915	20574035	ENSG00000250261	CCDC74BP1	ENSR00000666882	CTCF_binding_site
22	20574283	20574324	ENSG00000250261	CCDC74BP1	ENSR00000666883	promoter_flanking_region
22	20575165	20575193	ENSG00000250261	CCDC74BP1	ENSR00000666883	promoter_flanking_region
22	20575276	20575319	ENSG00000250261	CCDC74BP1	ENSR00000666883	promoter_flanking_region
22	20579924	20579929	ENSG00000250261	CCDC74BP1	ENSR00001238292	promoter_flanking_region
22	20580225	20580247	ENSG00000250261	CCDC74BP1	ENSR00001238292	promoter_flanking_region
22	20580894	20580897	ENSG00000250261	CCDC74BP1	ENSR00001238292	promoter_flanking_region
22	20582642	20582787	ENSG00000250261	CCDC74BP1	ENSR00001238292	promoter_flanking_region
22	20584816	20584911	ENSG00000250261	CCDC74BP1	ENSR00000666887	CTCF_binding_site
22	20585090	20585148	ENSG00000250261	CCDC74BP1	ENSR00001057893	open_chromatin_region
22	20585315	20585316	ENSG00000250261	CCDC74BP1	ENSR00001057893	open_chromatin_region
22	20585379	20585385	ENSG00000250261	CCDC74BP1	ENSR00001057893	open_chromatin_region
22	20585774	20585798	ENSG00000250261	CCDC74BP1	ENSR00001057893	open_chromatin_region
22	20586437	20586598	ENSG00000250261	CCDC74BP1	ENSR00001057893	open_chromatin_region
22	20587366	20587382	ENSG00000250261	CCDC74BP1	ENSR00000666889	promoter_flanking_region
22	20587464	20587498	ENSG00000250261	CCDC74BP1	ENSR00000666889	promoter_flanking_region
22	20590002	20590003	ENSG00000250261	CCDC74BP1	ENSR00001238293	open_chromatin_region
22	20590059	20590060	ENSG00000250261	CCDC74BP1	ENSR00001238293	open_chromatin_region
22	20591642	20591643	ENSG00000250261	CCDC74BP1	ENSR00001238294	promoter_flanking_region
22	20591703	20591776	ENSG00000250261	CCDC74BP1	ENSR00001238294	promoter_flanking_region
22	20592073	20592117	ENSG00000250261	CCDC74BP1	ENSR00001238294, ENSR00000666893	promoter_flanking_region, CTCF_binding_site
22	20592546	20592572	ENSG00000250261	CCDC74BP1	ENSR00001238294	promoter_flanking_region
22	20596608	20596697	ENSG00000250261	CCDC74BP1	ENSR00001057896	open_chromatin_region
22	20598445	20598455	ENSG00000250261	CCDC74BP1	ENSR00001057896	open_chromatin_region
22	20598639	20598647	ENSG00000250261	CCDC74BP1	ENSR00001057896	open_chromatin_region
22	20600595	20600596	ENSG00000250261	CCDC74BP1	ENSR00001057896	open_chromatin_region
22	20604150	20604174	ENSG00000250261	CCDC74BP1	ENSR00001238295	CTCF_binding_site
22	20605086	20605129	ENSG00000250261	CCDC74BP1	ENSR00001238295	CTCF_binding_site
22	20607258	20607259	ENSG00000250261	CCDC74BP1	ENSR00001057897	promoter_flanking_region
22	20609802	20609920	ENSG00000223553	SMPD4P1	ENSR00001057898	enhancer
22	20610295	20610321	ENSG00000223553	SMPD4P1	ENSR00001057898	enhancer
22	20610577	20610614	ENSG00000223553	SMPD4P1	ENSR00001057898	enhancer
22	20610696	20610697	ENSG00000223553	SMPD4P1	ENSR00001057899	open_chromatin_region
22	20613023	20613029	ENSG00000223553	SMPD4P1	ENSR00001057901	open_chromatin_region
22	20621841	20621858	ENSG00000223553	SMPD4P1	ENSR00001057902	promoter_flanking_region
22	20624742	20624755	ENSG00000223553	SMPD4P1	ENSR00001057902	promoter_flanking_region
22	20634723	20634795	ENSG00000276427	IGLL4P	ENSR00001057903	CTCF_binding_site
22	20635564	20635565	ENSG00000276427	IGLL4P	ENSR00001057903	CTCF_binding_site
22	20635919	20635920	ENSG00000276427	IGLL4P	ENSR00001057903	CTCF_binding_site
22	20636106	20636107	ENSG00000276427	IGLL4P	ENSR00001057903	CTCF_binding_site
22	20636310	20636318	ENSG00000276427	IGLL4P	ENSR00001057903	CTCF_binding_site
22	20636568	20636576	ENSG00000276427	IGLL4P	ENSR00001057903	CTCF_binding_site
22	20640735	20640775	ENSG00000276427	IGLL4P	ENSR00001238298	enhancer
22	20640828	20640829	ENSG00000276427	IGLL4P	ENSR00001238298	enhancer
22	20657250	20657282	ENSG00000290981		ENSR00001057905	promoter
22	20657359	20657360	ENSG00000290981		ENSR00001057905	promoter
22	20667685	20667724	ENSG00000229107	ABHD17AP4	ENSR00000666919	promoter
22	20667780	20667896	ENSG00000229107	ABHD17AP4	ENSR00000666919	promoter
22	20668246	20668310	ENSG00000229107	ABHD17AP4	ENSR00000666919	promoter
22	20669895	20669896	ENSG00000229107	ABHD17AP4	ENSR00000666919	promoter
22	20670121	20670202	ENSG00000229107	ABHD17AP4	ENSR00000666919	promoter
22	20670289	20670311	ENSG00000229107	ABHD17AP4	ENSR00000666919	promoter
22	20670513	20670576	ENSG00000229107	ABHD17AP4	ENSR00000666919	promoter
22	20670791	20671082	ENSG00000229107	ABHD17AP4	ENSR00000666919	promoter
22	20671140	20671291	ENSG00000229107	ABHD17AP4	ENSR00000666919	promoter
22	20681953	20681962	ENSG00000217261	POM121L4P	ENSR00001238301	open_chromatin_region
22	20687026	20687114	ENSG00000217261	POM121L4P	ENSR00000666924	TF_binding_site
22	20687165	20687246	ENSG00000217261	POM121L4P	ENSR00000666924	TF_binding_site
22	20687501	20687527	ENSG00000217261	POM121L4P	ENSR00000666924	TF_binding_site
22	20688501	20688724	ENSG00000217261	POM121L4P	ENSR00000666924	TF_binding_site
22	20688827	20688837	ENSG00000217261	POM121L4P	ENSR00000666924	TF_binding_site
22	20688960	20688977	ENSG00000217261	POM121L4P	ENSR00000666924	TF_binding_site
22	20689048	20689050	ENSG00000290982		ENSR00000666924	TF_binding_site
22	20689152	20689192	ENSG00000290982		ENSR00000666924	TF_binding_site
22	20689868	20689900	ENSG00000290982		ENSR00000666924	TF_binding_site
22	20690439	20690440	ENSG00000290982		ENSR00001057907	open_chromatin_region
22	20690655	20690685	ENSG00000290982		ENSR00001057907	open_chromatin_region
22	20691304	20691379	ENSG00000290982		ENSR00001057907	open_chromatin_region
22	20691667	20691678	ENSG00000290982		ENSR00001057907	open_chromatin_region
22	20691901	20691967	ENSG00000290982		ENSR00001057907	open_chromatin_region
22	20694805	20694806	ENSG00000235062	BCRP5	ENSR00000666928	CTCF_binding_site
22	20699034	20699057	ENSG00000235062	BCRP5	ENSR00000666932, ENSR00000666933	TF_binding_site, CTCF_binding_site
22	20699704	20699705	ENSG00000291085	TMEM191A	ENSR00000666933	CTCF_binding_site
22	20699935	20699980	ENSG00000291085	TMEM191A	ENSR00000666933	CTCF_binding_site
22	20700318	20700319	ENSG00000291085	TMEM191A	ENSR00000666933	CTCF_binding_site
22	20700498	20700528	ENSG00000291085	TMEM191A	ENSR00000143927	promoter
22	20702804	20702840	ENSG00000226287	TMEM191A	ENSR00000143927	promoter
22	20702974	20702996	ENSG00000226287	TMEM191A	ENSR00000143927	promoter
22	20703434	20703435	ENSG00000226287	TMEM191A	ENSR00000143927	promoter
22	20703591	20703606	ENSG00000226287	TMEM191A	ENSR00000143927	promoter
22	20703903	20703928	ENSG00000226287	TMEM191A	ENSR00000143927	promoter
22	20704064	20704112	ENSG00000226287	TMEM191A	ENSR00000143927	promoter
22	20708130	20708131	ENSG00000226287	TMEM191A	ENSR00000666935, ENSR00000143928	CTCF_binding_site, TF_binding_site
22	20708231	20708232	ENSG00000226287	TMEM191A	ENSR00000666935	CTCF_binding_site
22	20708284	20708313	ENSG00000226287	TMEM191A	ENSR00000666935	CTCF_binding_site
22	20708503	20708538	ENSG00000226287	TMEM191A	ENSR00000666935, ENSR00000666936	CTCF_binding_site, TF_binding_site
22	20712306	20712345	ENSG00000226287	TMEM191A	ENSR00000666935	CTCF_binding_site
22	20712453	20712454	ENSG00000226287	TMEM191A	ENSR00000666935	CTCF_binding_site
22	20712815	20712835	ENSG00000226287	TMEM191A	ENSR00000666935	CTCF_binding_site
22	20715578	20715600	ENSG00000226287	TMEM191A	ENSR00000666938	open_chromatin_region
22	20715764	20715766	ENSG00000226287	TMEM191A	ENSR00000666938	open_chromatin_region
22	20716104	20716176	ENSG00000226287	TMEM191A	ENSR00000666938	open_chromatin_region
22	20716240	20716251	ENSG00000226287	TMEM191A	ENSR00000666938	open_chromatin_region
22	20716341	20716342	ENSG00000226287	TMEM191A	ENSR00000666938	open_chromatin_region
22	20716894	20716895	ENSG00000226287	TMEM191A	ENSR00000666938	open_chromatin_region
22	20717011	20717062	ENSG00000226287	TMEM191A	ENSR00000666938	open_chromatin_region
22	20717736	20717737	ENSG00000226287	TMEM191A	ENSR00000666938	open_chromatin_region
22	20723106	20723107	ENSG00000226287	TMEM191A	ENSR00001057911	enhancer
22	20723210	20723311	ENSG00000226287	TMEM191A	ENSR00001057911	enhancer
22	20724117	20724129	ENSG00000226287	TMEM191A	ENSR00001057911	enhancer
22	20726204	20726205	ENSG00000226287	TMEM191A	ENSR00000666940	CTCF_binding_site
22	20726265	20726266	ENSG00000226287	TMEM191A	ENSR00000666940	CTCF_binding_site
22	20727243	20727270	ENSG00000226287	TMEM191A	ENSR00000666940	CTCF_binding_site
22	20727464	20727480	ENSG00000226287	TMEM191A	ENSR00000666940	CTCF_binding_site
22	20729262	20729263	ENSG00000226287	TMEM191A	ENSR00000666940	CTCF_binding_site
22	20729329	20729330	ENSG00000226287	TMEM191A	ENSR00000666940	CTCF_binding_site
22	20729422	20729495	ENSG00000226287	TMEM191A	ENSR00000666940	CTCF_binding_site
22	20729582	20729598	ENSG00000226287	TMEM191A	ENSR00000666940	CTCF_binding_site
22	20729650	20729658	ENSG00000226287	TMEM191A	ENSR00000666940	CTCF_binding_site
22	20729966	20729974	ENSG00000226287	TMEM191A	ENSR00000666940	CTCF_binding_site
22	20731657	20731695	ENSG00000226287	TMEM191A	ENSR00000666940	CTCF_binding_site
22	20731860	20731877	ENSG00000226287	TMEM191A	ENSR00000666940	CTCF_binding_site
22	20734049	20734069	ENSG00000226287	TMEM191A	ENSR00000666941	promoter
22	20742282	20742283	ENSG00000099937	SERPIND1	ENSR00000666944	CTCF_binding_site
22	20742345	20742346	ENSG00000099937	SERPIND1	ENSR00000666944	CTCF_binding_site
22	20744536	20744563	ENSG00000099937	SERPIND1	ENSR00001238305	open_chromatin_region
22	20746123	20746149	ENSG00000099937	SERPIND1	ENSR00001238305	open_chromatin_region
22	20747846	20747883	ENSG00000099937	SERPIND1	ENSR00001238306	promoter_flanking_region
22	20756346	20756420	ENSG00000099937	SERPIND1	ENSR00000666949	CTCF_binding_site
22	20759690	20759854	ENSG00000099937	SERPIND1	ENSR00000666949	CTCF_binding_site
22	20767208	20767209	ENSG00000099937	SERPIND1	ENSR00000666952	TF_binding_site
22	20777631	20777644	ENSG00000099937	SERPIND1	ENSR00000666956, ENSR00000666957	promoter_flanking_region, CTCF_binding_site
22	20783786	20783787	ENSG00000099937	SERPIND1	ENSR00000666956	promoter_flanking_region
22	20784189	20784195	ENSG00000099937	SERPIND1	ENSR00000666956, ENSR00000666958	promoter_flanking_region, CTCF_binding_site
22	20784600	20784611	ENSG00000099937	SERPIND1	ENSR00000666956, ENSR00000666958	promoter_flanking_region, CTCF_binding_site
22	20784998	20784999	ENSG00000099937	SERPIND1	ENSR00000666956, ENSR00000666958	promoter_flanking_region, CTCF_binding_site
22	20786587	20786588	ENSG00000099937	SERPIND1	ENSR00000666958	CTCF_binding_site
22	20800742	20800790	ENSG00000099937	SERPIND1	ENSR00000666962	TF_binding_site
22	20803259	20803268	ENSG00000099937	SERPIND1	ENSR00000666963	CTCF_binding_site
22	20839699	20839703	ENSG00000099940	SNAP29	ENSR00000666974	promoter_flanking_region
22	20842091	20842121	ENSG00000099940	SNAP29	ENSR00000666974	promoter_flanking_region
22	20842761	20842762	ENSG00000099940	SNAP29	ENSR00000666975	promoter_flanking_region
22	20842836	20843014	ENSG00000099940	SNAP29	ENSR00000666975	promoter_flanking_region
22	20846032	20846033	ENSG00000099940	SNAP29	ENSR00001238310	CTCF_binding_site
22	20846876	20846944	ENSG00000099940	SNAP29	ENSR00001238310	CTCF_binding_site
22	20849715	20849747	ENSG00000099940	SNAP29	ENSR00001057926	promoter_flanking_region
22	20856052	20856053	ENSG00000099940	SNAP29	ENSR00000143944	promoter
22	20856140	20856141	ENSG00000099940	SNAP29	ENSR00000143944	promoter
22	20857347	20857348	ENSG00000099940	SNAP29	ENSR00000143944	promoter
22	20858424	20858513	ENSG00000241973	PI4KA	ENSR00000143944	promoter
22	20858624	20858971	ENSG00000241973	PI4KA	ENSR00000143944	promoter
22	20859059	20859220	ENSG00000241973	PI4KA	ENSR00000143944	promoter
22	20859335	20859406	ENSG00000241973	PI4KA	ENSR00000143944	promoter
22	20860224	20860312	ENSG00000241973	PI4KA	ENSR00000143944	promoter
22	20860455	20860519	ENSG00000241973	PI4KA	ENSR00000143944	promoter
22	20860572	20860573	ENSG00000241973	PI4KA	ENSR00000143944	promoter
22	20860650	20860651	ENSG00000241973	PI4KA	ENSR00000143944	promoter
22	20869004	20869087	ENSG00000241973	PI4KA	ENSR00001057928	promoter
22	20871743	20871775	ENSG00000241973	PI4KA	ENSR00001057928	promoter
22	20872470	20872526	ENSG00000241973	PI4KA	ENSR00001057928	promoter
22	20872652	20872680	ENSG00000241973	PI4KA	ENSR00001057928	promoter
22	20874013	20874014	ENSG00000241973	PI4KA	ENSR00001057928	promoter
22	20874091	20874103	ENSG00000241973	PI4KA	ENSR00001057928	promoter
22	20874421	20874422	ENSG00000241973	PI4KA	ENSR00001057928	promoter
22	20876668	20876724	ENSG00000272600		ENSR00001057931	enhancer
22	20878269	20878308	ENSG00000272600		ENSR00001057931	enhancer
22	20879124	20879180	ENSG00000272600		ENSR00001057931	enhancer
22	20879487	20879495	ENSG00000272600		ENSR00001057931	enhancer
22	20884193	20884225	ENSG00000272600		ENSR00000666985	CTCF_binding_site
22	20885730	20885768	ENSG00000272600		ENSR00000666985	CTCF_binding_site
22	20892395	20892452	ENSG00000272600		ENSR00000666988	enhancer
22	20892823	20892824	ENSG00000272600		ENSR00000666988	enhancer
22	20893574	20893628	ENSG00000272600		ENSR00000666988	enhancer
22	20897630	20897631	ENSG00000272600		ENSR00000666989	TF_binding_site
22	20900788	20900845	ENSG00000272600		ENSR00001057934	promoter_flanking_region
22	20900992	20900993	ENSG00000272600		ENSR00001057934	promoter_flanking_region
22	20902384	20902484	ENSG00000272600		ENSR00000666991	promoter_flanking_region
22	20916478	20916504	ENSG00000099942	CRKL	ENSR00000143950	promoter
22	20917209	20917427	ENSG00000099942	CRKL	ENSR00000143950	promoter
22	20917515	20918052	ENSG00000099942	CRKL	ENSR00000143950	promoter
22	20918139	20918154	ENSG00000099942	CRKL	ENSR00000143950	promoter
22	20918249	20918328	ENSG00000099942	CRKL	ENSR00000143950	promoter
22	20918654	20918717	ENSG00000099942	CRKL	ENSR00000143950	promoter
22	20918896	20918897	ENSG00000099942	CRKL	ENSR00000143950	promoter
22	20918981	20918993	ENSG00000099942	CRKL	ENSR00000143950	promoter
22	20920277	20920285	ENSG00000099942	CRKL	ENSR00000143950	promoter
22	20920395	20920421	ENSG00000099942	CRKL	ENSR00000143950	promoter
22	20921833	20921899	ENSG00000099942	CRKL	ENSR00000143950	promoter
22	20921959	20922040	ENSG00000099942	CRKL	ENSR00000143950	promoter
22	20922171	20922172	ENSG00000099942	CRKL	ENSR00000143950	promoter
22	20924927	20924928	ENSG00000099942	CRKL	ENSR00000143950	promoter
22	20925016	20925049	ENSG00000099942	CRKL	ENSR00000143950	promoter
22	20925102	20925103	ENSG00000099942	CRKL	ENSR00000143950	promoter
22	20927326	20927336	ENSG00000099942	CRKL	ENSR00001238313	promoter_flanking_region
22	20927658	20927741	ENSG00000099942	CRKL	ENSR00001238313	promoter_flanking_region
22	20927797	20927798	ENSG00000099942	CRKL	ENSR00001238313	promoter_flanking_region
22	20931915	20931916	ENSG00000099942	CRKL	ENSR00001238314	promoter_flanking_region
22	20932247	20932248	ENSG00000099942	CRKL	ENSR00001238314	promoter_flanking_region
22	20933972	20934002	ENSG00000099942	CRKL	ENSR00001238314	promoter_flanking_region
22	20934088	20934089	ENSG00000099942	CRKL	ENSR00001238314	promoter_flanking_region
22	20941718	20941743	ENSG00000237476	LINC01637	ENSR00001238315	promoter_flanking_region
22	20941827	20941828	ENSG00000237476	LINC01637	ENSR00001238315	promoter_flanking_region
22	20942723	20942768	ENSG00000237476	LINC01637	ENSR00000666998	CTCF_binding_site
22	20945094	20945193	ENSG00000237476	LINC01637	ENSR00000666998	CTCF_binding_site
22	20945244	20945282	ENSG00000237476	LINC01637	ENSR00000666998	CTCF_binding_site
22	20952805	20952806	ENSG00000237476	LINC01637	ENSR00000667002	promoter_flanking_region
22	20952861	20952889	ENSG00000237476	LINC01637	ENSR00000667002	promoter_flanking_region
22	20957072	20957532	ENSG00000237476	LINC01637	ENSR00001238316	promoter
22	20957602	20957667	ENSG00000237476	LINC01637	ENSR00001238316	promoter
22	20957755	20957913	ENSG00000237476	LINC01637	ENSR00001238316	promoter
22	20959208	20959215	ENSG00000237476	LINC01637	ENSR00001238316	promoter
22	20960889	20960913	ENSG00000183773	AIFM3	ENSR00001057943	CTCF_binding_site
22	20961194	20961197	ENSG00000183773	AIFM3	ENSR00001057943	CTCF_binding_site
22	20961284	20961285	ENSG00000183773	AIFM3	ENSR00001057944	promoter_flanking_region
22	20964891	20965066	ENSG00000183773	AIFM3	ENSR00000667010	promoter
22	20965246	20965497	ENSG00000183773	AIFM3	ENSR00000667010	promoter
22	20967080	20967081	ENSG00000183773	AIFM3	ENSR00000667012	CTCF_binding_site
22	20967202	20967298	ENSG00000183773	AIFM3	ENSR00000667012	CTCF_binding_site
22	20967742	20967771	ENSG00000183773	AIFM3	ENSR00000667012	CTCF_binding_site
22	20967879	20967893	ENSG00000183773	AIFM3	ENSR00000667012	CTCF_binding_site
22	20973125	20973134	ENSG00000285314		ENSR00000667014	promoter_flanking_region
22	20973345	20973428	ENSG00000285314		ENSR00000667014	promoter_flanking_region
22	20973546	20973597	ENSG00000285314		ENSR00000667014	promoter_flanking_region
22	20973987	20974038	ENSG00000285314		ENSR00000667014	promoter_flanking_region
22	20974278	20974312	ENSG00000285314		ENSR00000667014	promoter_flanking_region
22	20974753	20974800	ENSG00000285314		ENSR00000667014	promoter_flanking_region
22	20976161	20976165	ENSG00000285314		ENSR00001057947	open_chromatin_region
22	20976447	20976520	ENSG00000285314		ENSR00001057947	open_chromatin_region
22	20976840	20976841	ENSG00000285314		ENSR00001057947	open_chromatin_region
22	20977309	20977310	ENSG00000285314		ENSR00000667018	TF_binding_site
22	20977519	20977520	ENSG00000285314		ENSR00000667018	TF_binding_site
22	20979385	20979650	ENSG00000285314		ENSR00000143965	promoter
22	20979728	20979751	ENSG00000285314		ENSR00000143965	promoter
22	20981750	20981751	ENSG00000272829		ENSR00000143965	promoter
22	20981805	20981806	ENSG00000272829		ENSR00000143965	promoter
22	20981883	20982082	ENSG00000272829		ENSR00000143965	promoter
22	20982211	20982429	ENSG00000272829		ENSR00000143965	promoter
22	20982528	20982644	ENSG00000272829		ENSR00000143965	promoter
22	20982720	20982752	ENSG00000272829		ENSR00000143965	promoter
22	20987367	20987384	ENSG00000272829		ENSR00001057949	promoter_flanking_region
22	20987536	20987556	ENSG00000272829		ENSR00001057949	promoter_flanking_region
22	20988906	20988907	ENSG00000272829		ENSR00001057949, ENSR00000667021	promoter_flanking_region, CTCF_binding_site
22	20990400	20990476	ENSG00000272829		ENSR00000667024	CTCF_binding_site
22	20992943	20992953	ENSG00000230513	THAP7-AS1	ENSR00000667026	open_chromatin_region
22	20993126	20993127	ENSG00000230513	THAP7-AS1	ENSR00000667026	open_chromatin_region
22	20994121	20994245	ENSG00000230513	THAP7-AS1	ENSR00000667026	open_chromatin_region
22	20994499	20994554	ENSG00000230513	THAP7-AS1	ENSR00000667026	open_chromatin_region
22	20994661	20994701	ENSG00000230513	THAP7-AS1	ENSR00000667028	TF_binding_site
22	20997253	20997258	ENSG00000230513	THAP7-AS1	ENSR00000667028	TF_binding_site
22	20997380	20997384	ENSG00000230513	THAP7-AS1	ENSR00000667028	TF_binding_site
22	20998054	20998055	ENSG00000230513	THAP7-AS1	ENSR00000143967	promoter
22	21000146	21000190	ENSG00000230513	THAP7-AS1	ENSR00000143967	promoter
22	21001233	21001241	ENSG00000230513	THAP7-AS1	ENSR00000143967	promoter
22	21001317	21001359	ENSG00000184436	THAP7	ENSR00000143967	promoter
22	21001490	21001700	ENSG00000184436	THAP7	ENSR00000143967	promoter
22	21001848	21002133	ENSG00000184436	THAP7	ENSR00000143967	promoter
22	21002188	21002229	ENSG00000184436	THAP7	ENSR00000143967	promoter
22	21002312	21002426	ENSG00000184436	THAP7	ENSR00000143967	promoter
22	21002739	21002796	ENSG00000184436	THAP7	ENSR00000143967	promoter
22	21003550	21003576	ENSG00000184436	THAP7	ENSR00000143967	promoter
22	21004714	21004751	ENSG00000184436	THAP7	ENSR00000667032	CTCF_binding_site
22	21005471	21005472	ENSG00000099957	P2RX6	ENSR00000667032	CTCF_binding_site
22	21006279	21006323	ENSG00000099957	P2RX6	ENSR00000667032	CTCF_binding_site
22	21008316	21008341	ENSG00000099957	P2RX6	ENSR00001238319	promoter_flanking_region
22	21010310	21010311	ENSG00000284060		ENSR00001238319	promoter_flanking_region
22	21014299	21014440	ENSG00000284130	TUBA3FP	ENSR00000143968	promoter
22	21016026	21016077	ENSG00000284130	TUBA3FP	ENSR00000143968	promoter
22	21016461	21016481	ENSG00000284130	TUBA3FP	ENSR00000143968	promoter
22	21020267	21020282	ENSG00000284130	TUBA3FP	ENSR00000143969	TF_binding_site
22	21024378	21024435	ENSG00000226872		ENSR00000667044	promoter_flanking_region
22	21024555	21024567	ENSG00000226872		ENSR00000667044	promoter_flanking_region
22	21025845	21025923	ENSG00000226872		ENSR00000667044	promoter_flanking_region
22	21026022	21026085	ENSG00000226872		ENSR00000667044	promoter_flanking_region
22	21029213	21029214	ENSG00000226872		ENSR00001057957	promoter_flanking_region
22	21031116	21031144	ENSG00000226872		ENSR00001057957	promoter_flanking_region
22	21031823	21031884	ENSG00000291240		ENSR00000667046	promoter
22	21032245	21032264	ENSG00000099960	SLC7A4	ENSR00000667046	promoter
22	21032407	21032629	ENSG00000099960	SLC7A4	ENSR00000667046	promoter
22	21032680	21032694	ENSG00000099960	SLC7A4	ENSR00000667046	promoter
22	21032766	21032767	ENSG00000099960	SLC7A4	ENSR00000667046	promoter
22	21033397	21033398	ENSG00000207575	MIR649	ENSR00000667046	promoter
22	21034459	21034492	ENSG00000207575	MIR649	ENSR00000667046	promoter
22	21040708	21040734	ENSG00000290799		ENSR00001238321	TF_binding_site
22	21045302	21045352	ENSG00000187905	LRRC74B	ENSR00000143976	promoter
22	21045666	21045951	ENSG00000187905	LRRC74B	ENSR00000143976	promoter
22	21047445	21047457	ENSG00000187905	LRRC74B	ENSR00001057961	open_chromatin_region
22	21050709	21050765	ENSG00000187905	LRRC74B	ENSR00000667055	promoter_flanking_region
22	21050967	21050976	ENSG00000187905	LRRC74B	ENSR00000667055	promoter_flanking_region
22	21051100	21051101	ENSG00000187905	LRRC74B	ENSR00000667055	promoter_flanking_region
22	21054164	21054165	ENSG00000187905	LRRC74B	ENSR00001238324	promoter_flanking_region
22	21059153	21059154	ENSG00000249680	TUBA3GP	ENSR00001057962	promoter_flanking_region
22	21063923	21063924	ENSG00000249680	TUBA3GP	ENSR00000667059	open_chromatin_region
22	21067118	21067119	ENSG00000249680	TUBA3GP	ENSR00000667060	CTCF_binding_site
22	21067316	21067317	ENSG00000249680	TUBA3GP	ENSR00000667060	CTCF_binding_site
22	21071155	21071160	ENSG00000249680	TUBA3GP	ENSR00001057965	open_chromatin_region
22	21076054	21076055	ENSG00000284665		ENSR00001057968	open_chromatin_region
22	21079155	21079188	ENSG00000284665		ENSR00000667067	TF_binding_site
22	21079363	21079364	ENSG00000284665		ENSR00000667067	TF_binding_site
22	21080808	21080936	ENSG00000284665		ENSR00000667067	TF_binding_site
22	21083435	21083491	ENSG00000284665		ENSR00000143980	open_chromatin_region
22	21092026	21092034	ENSG00000291044		ENSR00001057969	promoter_flanking_region
22	21112536	21112592	ENSG00000169668	BCRP2	ENSR00000667081	promoter_flanking_region
22	21128475	21128515	ENSG00000239511	POM121L7P	ENSR00000667088	TF_binding_site
22	21128939	21129048	ENSG00000239511	POM121L7P	ENSR00000667088	TF_binding_site
22	21129189	21129250	ENSG00000239511	POM121L7P	ENSR00000667088, ENSR00001057973	TF_binding_site, CTCF_binding_site
22	21149402	21149412	ENSG00000224688	E2F6P2	ENSR00000667093	promoter_flanking_region
22	21150081	21150082	ENSG00000224688	E2F6P2	ENSR00000667093	promoter_flanking_region
22	21150270	21150308	ENSG00000224688	E2F6P2	ENSR00000667093	promoter_flanking_region
22	21160832	21160857	ENSG00000215498	FAM230B	ENSR00000667094	promoter_flanking_region
22	21201524	21201525	ENSG00000283972	FAM247A	ENSR00000667110	CTCF_binding_site
22	21208846	21208865	ENSG00000290961		ENSR00000301197	CTCF_binding_site
22	21211163	21211250	ENSG00000290961		ENSR00000301198	CTCF_binding_site
22	21220286	21220344	ENSG00000133475	GGT2P	ENSR00001238343	promoter_flanking_region
22	21221680	21221691	ENSG00000133475	GGT2P	ENSR00001238343	promoter_flanking_region
22	21225679	21225694	ENSG00000133475	GGT2P	ENSR00000301200	CTCF_binding_site
22	21260503	21260545	ENSG00000226885	E2F6P3	ENSR00001057995	promoter_flanking_region
22	21280060	21280121	ENSG00000229266	POM121L8P	ENSR00001238350	promoter_flanking_region
22	21281485	21281586	ENSG00000229266	POM121L8P	ENSR00000667131	TF_binding_site
22	21294959	21294960	ENSG00000169662	BCRP6	ENSR00000667137	promoter_flanking_region
22	21295013	21295017	ENSG00000169662	BCRP6	ENSR00000667137	promoter_flanking_region
22	21331766	21331817	ENSG00000206142	FAM230H	ENSR00001058001	enhancer
22	21340988	21341008	ENSG00000232771	PPP1R26P5	ENSR00001238360	enhancer
22	21343452	21343457	ENSG00000232771	PPP1R26P5	ENSR00001238360	enhancer
22	21358646	21358656	ENSG00000286102	FAM246A	ENSR00001058002	promoter_flanking_region
22	21361140	21361174	ENSG00000286102	FAM246A	ENSR00001058003	promoter_flanking_region
22	21361368	21361386	ENSG00000286102	FAM246A	ENSR00001058003	promoter_flanking_region
22	21361443	21361482	ENSG00000286102	FAM246A	ENSR00001058003	promoter_flanking_region
22	21364000	21364017	ENSG00000286102	FAM246A	ENSR00001058004	promoter_flanking_region
22	21373182	21373199	ENSG00000226534		ENSR00000667155	open_chromatin_region
22	21395168	21395212	ENSG00000275840	Metazoa_SRP	ENSR00000301211	CTCF_binding_site
22	21400797	21400802	ENSG00000275840	Metazoa_SRP	ENSR00000301212	CTCF_binding_site
22	21405551	21405711	ENSG00000275840	Metazoa_SRP	ENSR00001238365	TF_binding_site
22	21406563	21406612	ENSG00000169635	HIC2	ENSR00000667165	TF_binding_site
22	21406768	21406823	ENSG00000169635	HIC2	ENSR00000667165	TF_binding_site
22	21409649	21409751	ENSG00000169635	HIC2	ENSR00000667166	open_chromatin_region
22	21411323	21411324	ENSG00000169635	HIC2	ENSR00000667166	open_chromatin_region
22	21411394	21411417	ENSG00000169635	HIC2	ENSR00000667166	open_chromatin_region
22	21411882	21411938	ENSG00000169635	HIC2	ENSR00000667166	open_chromatin_region
22	21417492	21417603	ENSG00000169635	HIC2	ENSR00000144008	promoter
22	21443867	21443890	ENSG00000276800	Metazoa_SRP	ENSR00001238366	open_chromatin_region
22	21445081	21445091	ENSG00000276800	Metazoa_SRP	ENSR00001238366	open_chromatin_region
22	21445282	21445368	ENSG00000276800	Metazoa_SRP	ENSR00001238366	open_chromatin_region
22	21445525	21445526	ENSG00000276800	Metazoa_SRP	ENSR00000667183	TF_binding_site
22	21445898	21445950	ENSG00000276800	Metazoa_SRP	ENSR00000667183	TF_binding_site
22	21446002	21446003	ENSG00000276800	Metazoa_SRP	ENSR00000667183	TF_binding_site
22	21446131	21446207	ENSG00000276800	Metazoa_SRP	ENSR00000667183	TF_binding_site
22	21446359	21446392	ENSG00000276800	Metazoa_SRP	ENSR00000667183	TF_binding_site
22	21446806	21446807	ENSG00000276800	Metazoa_SRP	ENSR00000667183	TF_binding_site
22	21447461	21447513	ENSG00000276800	Metazoa_SRP	ENSR00000301213	CTCF_binding_site
22	21447673	21447674	ENSG00000276800	Metazoa_SRP	ENSR00000301213, ENSR00001238367	CTCF_binding_site, TF_binding_site
22	21447747	21447781	ENSG00000276800	Metazoa_SRP	ENSR00000301213, ENSR00001238367	CTCF_binding_site, TF_binding_site
22	21448226	21448227	ENSG00000276800	Metazoa_SRP	ENSR00000301213, ENSR00001238367	CTCF_binding_site, TF_binding_site
22	21449834	21449847	ENSG00000276800	Metazoa_SRP	ENSR00001238368	open_chromatin_region
22	21449927	21449976	ENSG00000276800	Metazoa_SRP	ENSR00001238368	open_chromatin_region
22	21450147	21450199	ENSG00000276800	Metazoa_SRP	ENSR00000667187	TF_binding_site
22	21450285	21450322	ENSG00000276800	Metazoa_SRP	ENSR00000667187, ENSR00000667186	TF_binding_site, CTCF_binding_site
22	21450373	21450507	ENSG00000276800	Metazoa_SRP	ENSR00000667187, ENSR00000667186	TF_binding_site, CTCF_binding_site
22	21450575	21450576	ENSG00000276800	Metazoa_SRP	ENSR00000667187, ENSR00000667186	TF_binding_site, CTCF_binding_site
22	21450783	21450807	ENSG00000276800	Metazoa_SRP	ENSR00000667187, ENSR00000667186	TF_binding_site, CTCF_binding_site
22	21451117	21451118	ENSG00000276800	Metazoa_SRP	ENSR00001238369	open_chromatin_region
22	21451927	21451928	ENSG00000276800	Metazoa_SRP	ENSR00001238370	open_chromatin_region
22	21453541	21453548	ENSG00000276800	Metazoa_SRP	ENSR00001058025	CTCF_binding_site
22	21453732	21453733	ENSG00000276800	Metazoa_SRP	ENSR00001238372	CTCF_binding_site
22	21454441	21454557	ENSG00000276800	Metazoa_SRP	ENSR00001238372	CTCF_binding_site
22	21458025	21458037	ENSG00000276800	Metazoa_SRP	ENSR00001238373	CTCF_binding_site
22	21458170	21458265	ENSG00000276800	Metazoa_SRP	ENSR00001238373	CTCF_binding_site
22	21460174	21460202	ENSG00000276800	Metazoa_SRP	ENSR00001238373	CTCF_binding_site
22	21460358	21460362	ENSG00000276800	Metazoa_SRP	ENSR00001238373	CTCF_binding_site
22	21464761	21464796	ENSG00000206140	TMEM191C	ENSR00001058027	CTCF_binding_site
22	21465005	21465030	ENSG00000206140	TMEM191C	ENSR00001058027	CTCF_binding_site
22	21468116	21468148	ENSG00000206140	TMEM191C	ENSR00000144016	promoter
22	21468283	21468305	ENSG00000206140	TMEM191C	ENSR00000144016	promoter
22	21469269	21469281	ENSG00000206140	TMEM191C	ENSR00000144016	promoter
22	21469339	21469361	ENSG00000206140	TMEM191C	ENSR00000144016	promoter
22	21469545	21469588	ENSG00000206140	TMEM191C	ENSR00000144016	promoter
22	21469679	21469692	ENSG00000206140	TMEM191C	ENSR00000144016, ENSR00000667197	promoter, CTCF_binding_site
22	21473806	21473841	ENSG00000206140	TMEM191C	ENSR00000667198, ENSR00000667199	CTCF_binding_site, TF_binding_site
22	21477594	21477649	ENSG00000183506	PI4KAP2	ENSR00000667200	CTCF_binding_site
22	21483217	21483274	ENSG00000183506	PI4KAP2	ENSR00001238376	open_chromatin_region
22	21485485	21485718	ENSG00000183506	PI4KAP2	ENSR00001058031	promoter_flanking_region
22	21487928	21487948	ENSG00000183506	PI4KAP2	ENSR00001058031	promoter_flanking_region
22	21488030	21488044	ENSG00000183506	PI4KAP2	ENSR00001058031	promoter_flanking_region
22	21522947	21523033	ENSG00000293427		ENSR00001058033	open_chromatin_region
22	21525137	21525238	ENSG00000293427		ENSR00001058033	open_chromatin_region
22	21528010	21528175	ENSG00000293427		ENSR00001058034	promoter_flanking_region
22	21529161	21529297	ENSG00000293427		ENSR00001238383	enhancer
22	21533960	21534103	ENSG00000252143		ENSR00001058037	promoter_flanking_region
22	21539648	21539692	ENSG00000252143		ENSR00000301216	CTCF_binding_site
22	21542905	21542952	ENSG00000252143		ENSR00001058040	promoter_flanking_region
22	21543163	21543179	ENSG00000252143		ENSR00001058040	promoter_flanking_region
22	21557722	21557723	ENSG00000275293	Metazoa_SRP	ENSR00000667231	TF_binding_site
22	21557817	21557856	ENSG00000275293	Metazoa_SRP	ENSR00000667231	TF_binding_site
22	21558028	21558048	ENSG00000275293	Metazoa_SRP	ENSR00000667231	TF_binding_site
22	21558358	21558399	ENSG00000275293	Metazoa_SRP	ENSR00000667231	TF_binding_site
22	21558500	21558548	ENSG00000275293	Metazoa_SRP	ENSR00000667231	TF_binding_site
22	21560554	21560608	ENSG00000275293	Metazoa_SRP	ENSR00000667233	enhancer
22	21562343	21562496	ENSG00000275293	Metazoa_SRP	ENSR00000667235	TF_binding_site
22	21562623	21562663	ENSG00000275293	Metazoa_SRP	ENSR00000667235	TF_binding_site
22	21563422	21563519	ENSG00000275293	Metazoa_SRP	ENSR00000667235	TF_binding_site
22	21563645	21563689	ENSG00000275293	Metazoa_SRP	ENSR00000667235	TF_binding_site
22	21563919	21563953	ENSG00000275293	Metazoa_SRP	ENSR00000667235	TF_binding_site
22	21564098	21564105	ENSG00000275293	Metazoa_SRP	ENSR00000667235	TF_binding_site
22	21567702	21567863	ENSG00000275293	Metazoa_SRP	ENSR00000144030	promoter
22	21567955	21568203	ENSG00000275293	Metazoa_SRP	ENSR00000144030	promoter
22	21569120	21569162	ENSG00000275293	Metazoa_SRP	ENSR00000144030	promoter
22	21569256	21569257	ENSG00000275293	Metazoa_SRP	ENSR00000144030	promoter
22	21575520	21575554	ENSG00000275293	Metazoa_SRP	ENSR00001238388	promoter
22	21578221	21578253	ENSG00000275293	Metazoa_SRP	ENSR00001238390	promoter_flanking_region
22	21579091	21579148	ENSG00000275293	Metazoa_SRP	ENSR00001238390	promoter_flanking_region
22	21580804	21580831	ENSG00000275293	Metazoa_SRP	ENSR00001238390	promoter_flanking_region
22	21581529	21581530	ENSG00000275293	Metazoa_SRP	ENSR00001238390	promoter_flanking_region
22	21586513	21586523	ENSG00000275293	Metazoa_SRP	ENSR00001058045	promoter_flanking_region
22	21586772	21586773	ENSG00000275293	Metazoa_SRP	ENSR00001058045	promoter_flanking_region
22	21586840	21586841	ENSG00000275293	Metazoa_SRP	ENSR00001058045	promoter_flanking_region
22	21587315	21587339	ENSG00000275293	Metazoa_SRP	ENSR00001058045	promoter_flanking_region
22	21588852	21588853	ENSG00000275293	Metazoa_SRP	ENSR00001058045	promoter_flanking_region
22	21588941	21588942	ENSG00000275293	Metazoa_SRP	ENSR00001058045	promoter_flanking_region
22	21589270	21589338	ENSG00000275293	Metazoa_SRP	ENSR00001058045	promoter_flanking_region
22	21589398	21589439	ENSG00000275293	Metazoa_SRP	ENSR00001058045	promoter_flanking_region
22	21590296	21590342	ENSG00000275293	Metazoa_SRP	ENSR00001058045	promoter_flanking_region
22	21591519	21591520	ENSG00000275293	Metazoa_SRP	ENSR00001058045	promoter_flanking_region
22	21600037	21600078	ENSG00000161179	YDJC	ENSR00000667244	promoter_flanking_region
22	21600140	21600268	ENSG00000161179	YDJC	ENSR00000667244	promoter_flanking_region
22	21600379	21600414	ENSG00000161179	YDJC	ENSR00000667244	promoter_flanking_region
22	21603659	21603671	ENSG00000161179	YDJC	ENSR00000667244	promoter_flanking_region
22	21604359	21604433	ENSG00000161179	YDJC	ENSR00000667244	promoter_flanking_region
22	21612515	21612516	ENSG00000161179	YDJC	ENSR00001238395	TF_binding_site
22	21612729	21612730	ENSG00000161179	YDJC	ENSR00001238395	TF_binding_site
22	21623202	21623203	ENSG00000161179	YDJC	ENSR00000667252	CTCF_binding_site
22	21623329	21623330	ENSG00000161179	YDJC	ENSR00000667252	CTCF_binding_site
22	21623389	21623390	ENSG00000161179	YDJC	ENSR00000667252	CTCF_binding_site
22	21623623	21623624	ENSG00000161179	YDJC	ENSR00000667252	CTCF_binding_site
22	21627612	21627638	ENSG00000161179	YDJC	ENSR00000144036	promoter
22	21628651	21628799	ENSG00000161179	YDJC	ENSR00000144036	promoter
22	21628861	21629084	ENSG00000161179	YDJC	ENSR00000144036	promoter
22	21629324	21629747	ENSG00000161179	YDJC	ENSR00000144036	promoter
22	21629877	21629959	ENSG00000161179	YDJC	ENSR00000144036	promoter
22	21630018	21630195	ENSG00000161179	YDJC	ENSR00000144036	promoter
22	21630289	21630330	ENSG00000161179	YDJC	ENSR00000144036, ENSR00000667254	promoter, CTCF_binding_site
22	21630390	21630474	ENSG00000161179	YDJC	ENSR00000144036, ENSR00000667254	promoter, CTCF_binding_site
22	21631953	21631986	ENSG00000161180	CCDC116	ENSR00001058051	promoter
22	21632414	21632529	ENSG00000161180	CCDC116	ENSR00001058051	promoter
22	21634079	21634080	ENSG00000161180	CCDC116	ENSR00001058051	promoter
22	21634313	21634369	ENSG00000161180	CCDC116	ENSR00001058052	TF_binding_site
22	21634447	21634448	ENSG00000161180	CCDC116	ENSR00001058052	TF_binding_site
22	21635862	21635863	ENSG00000273342		ENSR00001058052	TF_binding_site
22	21636457	21636458	ENSG00000273342		ENSR00001058053	TF_binding_site
22	21636684	21636766	ENSG00000273342		ENSR00001058053	TF_binding_site
22	21636858	21636889	ENSG00000273342		ENSR00001058053	TF_binding_site
22	21638463	21638475	ENSG00000273342		ENSR00001058054	TF_binding_site
22	21638683	21638704	ENSG00000273342		ENSR00001058054	TF_binding_site
22	21638910	21638962	ENSG00000273342		ENSR00001058054	TF_binding_site
22	21639069	21639170	ENSG00000273342		ENSR00001058054	TF_binding_site
22	21640098	21640139	ENSG00000273342		ENSR00000667260	TF_binding_site
22	21640368	21640375	ENSG00000273342		ENSR00000667260	TF_binding_site
22	21641813	21641862	ENSG00000128228	SDF2L1	ENSR00000144038	promoter
22	21641953	21641965	ENSG00000128228	SDF2L1	ENSR00000144038	promoter
22	21642017	21642057	ENSG00000128228	SDF2L1	ENSR00000144038, ENSR00001238398	promoter, CTCF_binding_site
22	21642137	21642658	ENSG00000128228	SDF2L1	ENSR00000144038, ENSR00001238398	promoter, CTCF_binding_site
22	21642802	21643043	ENSG00000128228	SDF2L1	ENSR00000144038	promoter
22	21643217	21643264	ENSG00000128228	SDF2L1	ENSR00000144038	promoter
22	21644928	21644972	ENSG00000128228	SDF2L1	ENSR00001238397	promoter
22	21645060	21645073	ENSG00000128228	SDF2L1	ENSR00001058058	CTCF_binding_site
22	21646110	21646156	ENSG00000128228	SDF2L1	ENSR00001058059	promoter_flanking_region
22	21646229	21646262	ENSG00000207751		ENSR00001058059	promoter_flanking_region
22	21647611	21647612	ENSG00000207751		ENSR00000667263	TF_binding_site
22	21647915	21647916	ENSG00000207751		ENSR00000667263	TF_binding_site
22	21648059	21648084	ENSG00000207751		ENSR00001238399	CTCF_binding_site
22	21651491	21651503	ENSG00000207751		ENSR00000144040	promoter
22	21651599	21651600	ENSG00000212102	MIR301B	ENSR00000144040	promoter
22	21651662	21651677	ENSG00000212102	MIR301B	ENSR00000144040	promoter
22	21651845	21651925	ENSG00000212102	MIR301B	ENSR00000144040	promoter
22	21652017	21652457	ENSG00000283871	MIR130B	ENSR00000144040	promoter
22	21652562	21652744	ENSG00000283871	MIR130B	ENSR00000144040	promoter
22	21652811	21652901	ENSG00000283871	MIR130B	ENSR00000144040	promoter
22	21654728	21654750	ENSG00000284630		ENSR00001058061	open_chromatin_region
22	21655013	21655053	ENSG00000284630		ENSR00000667269	TF_binding_site
22	21655386	21655389	ENSG00000284630		ENSR00000667269	TF_binding_site
22	21655548	21655604	ENSG00000284630		ENSR00000667269	TF_binding_site
22	21655789	21655822	ENSG00000284630		ENSR00000667269	TF_binding_site
22	21657147	21657148	ENSG00000284630		ENSR00000667270, ENSR00000667273	promoter, CTCF_binding_site
22	21657277	21657335	ENSG00000284630		ENSR00000667270, ENSR00000667273	promoter, CTCF_binding_site
22	21657393	21657832	ENSG00000284630		ENSR00000667270, ENSR00000667273	promoter, CTCF_binding_site
22	21657962	21658268	ENSG00000284630		ENSR00000667270	promoter
22	21658368	21658454	ENSG00000284630		ENSR00000667270	promoter
22	21665468	21665471	ENSG00000100023	PPIL2	ENSR00000144042	promoter
22	21665613	21665630	ENSG00000100023	PPIL2	ENSR00000144042	promoter
22	21665947	21666034	ENSG00000100023	PPIL2	ENSR00000144042	promoter
22	21666268	21666417	ENSG00000100023	PPIL2	ENSR00000144042	promoter
22	21667996	21668067	ENSG00000100023	PPIL2	ENSR00000144042	promoter
22	21672845	21672890	ENSG00000100023	PPIL2	ENSR00001058065	open_chromatin_region
22	21675404	21675428	ENSG00000100023	PPIL2	ENSR00001058068	open_chromatin_region
22	21676092	21676093	ENSG00000100023	PPIL2	ENSR00001058068	open_chromatin_region
22	21676932	21677138	ENSG00000100023	PPIL2	ENSR00000667288, ENSR00001058069	TF_binding_site, TF_binding_site
22	21677271	21677298	ENSG00000100023	PPIL2	ENSR00001058069	TF_binding_site
22	21677515	21677589	ENSG00000100023	PPIL2	ENSR00001058070	TF_binding_site
22	21679815	21679826	ENSG00000100023	PPIL2	ENSR00001058071	open_chromatin_region
22	21679903	21680039	ENSG00000100023	PPIL2	ENSR00001058071	open_chromatin_region
22	21680383	21680446	ENSG00000100023	PPIL2	ENSR00001058071, ENSR00001058072	open_chromatin_region, CTCF_binding_site
22	21680595	21680596	ENSG00000100023	PPIL2	ENSR00001058071	open_chromatin_region
22	21681066	21681111	ENSG00000100023	PPIL2	ENSR00001238404	TF_binding_site
22	21681327	21681422	ENSG00000100023	PPIL2	ENSR00001238404	TF_binding_site
22	21682487	21682491	ENSG00000100023	PPIL2	ENSR00001058074	open_chromatin_region
22	21688513	21688514	ENSG00000286365		ENSR00000667305	promoter_flanking_region
22	21688766	21688800	ENSG00000286365		ENSR00000667305	promoter_flanking_region
22	21688903	21688904	ENSG00000286365		ENSR00000667305	promoter_flanking_region
22	21689042	21689075	ENSG00000286365		ENSR00000667305	promoter_flanking_region
22	21689398	21689399	ENSG00000286365		ENSR00000667305	promoter_flanking_region
22	21691407	21691489	ENSG00000286365		ENSR00000667305	promoter_flanking_region
22	21692025	21692037	ENSG00000286365		ENSR00000667306	TF_binding_site
22	21694919	21694950	ENSG00000286365		ENSR00001058081	open_chromatin_region
22	21695181	21695212	ENSG00000286365		ENSR00001058081	open_chromatin_region
22	21698559	21698560	ENSG00000286365		ENSR00001058083	promoter_flanking_region
22	21698863	21698876	ENSG00000286365		ENSR00001058083	promoter_flanking_region
22	21700946	21701010	ENSG00000286365		ENSR00000667313	promoter_flanking_region
22	21703462	21703546	ENSG00000286365		ENSR00000667314	TF_binding_site
22	21703691	21703712	ENSG00000286365		ENSR00001058085	TF_binding_site
22	21703791	21703861	ENSG00000286365		ENSR00001058085	TF_binding_site
22	21703967	21703993	ENSG00000286365		ENSR00001058085	TF_binding_site
22	21711440	21711469	ENSG00000286365		ENSR00000667321	TF_binding_site
22	21712452	21712493	ENSG00000286365		ENSR00000667322, ENSR00000667323	CTCF_binding_site, TF_binding_site
22	21712545	21712626	ENSG00000286365		ENSR00000667322, ENSR00000667323	CTCF_binding_site, TF_binding_site
22	21714045	21714046	ENSG00000286365		ENSR00000667322	CTCF_binding_site
22	21714118	21714119	ENSG00000286365		ENSR00000667322	CTCF_binding_site
22	21714204	21714289	ENSG00000286365		ENSR00000667322	CTCF_binding_site
22	21715425	21715443	ENSG00000286365		ENSR00000667324	CTCF_binding_site
22	21715636	21715668	ENSG00000286365		ENSR00000667324	CTCF_binding_site
22	21715888	21715889	ENSG00000286365		ENSR00000667325	TF_binding_site
22	21716198	21716201	ENSG00000286365		ENSR00000667325	TF_binding_site
22	21716435	21716436	ENSG00000286365		ENSR00000667325	TF_binding_site
22	21717145	21717237	ENSG00000286365		ENSR00001058088	promoter_flanking_region
22	21724397	21724405	ENSG00000244671	RN7SL280P	ENSR00001058089	open_chromatin_region
22	21724956	21724977	ENSG00000244671	RN7SL280P	ENSR00000667333	promoter_flanking_region
22	21725288	21725289	ENSG00000244671	RN7SL280P	ENSR00000667333	promoter_flanking_region
22	21725668	21725731	ENSG00000244671	RN7SL280P	ENSR00000667333	promoter_flanking_region
22	21725861	21725862	ENSG00000244671	RN7SL280P	ENSR00000667333	promoter_flanking_region
22	21735538	21736241	ENSG00000100027	YPEL1	ENSR00000144049	promoter
22	21736349	21736594	ENSG00000100027	YPEL1	ENSR00000144049	promoter
22	21737401	21737402	ENSG00000100027	YPEL1	ENSR00001058094	CTCF_binding_site
22	21737464	21737505	ENSG00000100027	YPEL1	ENSR00001058094	CTCF_binding_site
22	21738589	21738606	ENSG00000100027	YPEL1	ENSR00001058094	CTCF_binding_site
22	21747635	21747637	ENSG00000286127		ENSR00000667343	enhancer
22	21747778	21747859	ENSG00000286127		ENSR00000667343	enhancer
22	21748052	21748053	ENSG00000286127		ENSR00000667343	enhancer
22	21751672	21751684	ENSG00000286127		ENSR00000667346	TF_binding_site
22	21752023	21752054	ENSG00000286127		ENSR00000667346	TF_binding_site
22	21753500	21753501	ENSG00000286127		ENSR00001058096	promoter_flanking_region
22	21753587	21753607	ENSG00000286127		ENSR00001058096	promoter_flanking_region
22	21753887	21753899	ENSG00000286127		ENSR00001058096	promoter_flanking_region
22	21755082	21755112	ENSG00000286127		ENSR00001058096	promoter_flanking_region
22	21755430	21755447	ENSG00000286127		ENSR00001058096	promoter_flanking_region
22	21755601	21755689	ENSG00000286127		ENSR00001058096	promoter_flanking_region
22	21770019	21770048	ENSG00000200985	RNA5SP493	ENSR00001238407	promoter_flanking_region
22	21770941	21770942	ENSG00000200985	RNA5SP493	ENSR00001238407	promoter_flanking_region
22	21771166	21771167	ENSG00000200985	RNA5SP493	ENSR00001238407	promoter_flanking_region
22	21774529	21774540	ENSG00000200985	RNA5SP493	ENSR00000667352	CTCF_binding_site
22	21775255	21775256	ENSG00000200985	RNA5SP493	ENSR00000667352	CTCF_binding_site
22	21782475	21782551	ENSG00000200985	RNA5SP493	ENSR00001058100	enhancer
22	21783071	21783130	ENSG00000200985	RNA5SP493	ENSR00000667357	TF_binding_site
22	21783252	21783253	ENSG00000200985	RNA5SP493	ENSR00000667357	TF_binding_site
22	21793849	21793850	ENSG00000200985	RNA5SP493	ENSR00001058101	promoter_flanking_region
22	21793977	21793991	ENSG00000200985	RNA5SP493	ENSR00001058101	promoter_flanking_region
22	21798534	21798620	ENSG00000200985	RNA5SP493	ENSR00001238410	promoter_flanking_region
22	21798747	21798748	ENSG00000200985	RNA5SP493	ENSR00001238410	promoter_flanking_region
22	21804938	21804994	ENSG00000289564		ENSR00000667364	enhancer
22	21811768	21811769	ENSG00000289564		ENSR00001238411	open_chromatin_region
22	21814786	21814787	ENSG00000289564		ENSR00000667366	CTCF_binding_site
22	21823252	21823255	ENSG00000289564		ENSR00000667366	CTCF_binding_site
22	21826535	21826637	ENSG00000289564		ENSR00000667366	CTCF_binding_site
22	21847421	21847515	ENSG00000100030	MAPK1	ENSR00001238412	promoter_flanking_region
22	21847604	21847885	ENSG00000100030	MAPK1	ENSR00001238412	promoter_flanking_region
22	21851518	21851519	ENSG00000100030	MAPK1	ENSR00001238412	promoter_flanking_region
22	21863411	21863424	ENSG00000100030	MAPK1	ENSR00000667373	TF_binding_site
22	21866114	21866155	ENSG00000100030	MAPK1	ENSR00000667373	TF_binding_site
22	21867073	21867805	ENSG00000100030	MAPK1	ENSR00000667373	TF_binding_site
22	21867955	21868024	ENSG00000100030	MAPK1	ENSR00000667373	TF_binding_site
22	21869607	21869651	ENSG00000100030	MAPK1	ENSR00000667373	TF_binding_site
22	21869714	21869715	ENSG00000100030	MAPK1	ENSR00000667373	TF_binding_site
22	21869878	21869952	ENSG00000100030	MAPK1	ENSR00000667373	TF_binding_site
22	21870013	21870116	ENSG00000100030	MAPK1	ENSR00000667373	TF_binding_site
22	21870907	21870908	ENSG00000100030	MAPK1	ENSR00000667373	TF_binding_site
22	21871096	21871097	ENSG00000100030	MAPK1	ENSR00000667373	TF_binding_site
22	21874551	21874560	ENSG00000100030	MAPK1	ENSR00001238414	TF_binding_site
22	21878076	21878077	ENSG00000225544		ENSR00001238415	promoter_flanking_region
22	21878236	21878237	ENSG00000225544		ENSR00001238415	promoter_flanking_region
22	21881070	21881092	ENSG00000225544		ENSR00000667379	TF_binding_site
22	21883721	21883734	ENSG00000225544		ENSR00000667381	TF_binding_site
22	21884000	21884185	ENSG00000225544		ENSR00000667381	TF_binding_site
22	21884342	21884382	ENSG00000225544		ENSR00000667381	TF_binding_site
22	21885928	21885933	ENSG00000225544		ENSR00000667382	TF_binding_site
22	21887241	21887297	ENSG00000225544		ENSR00000667382	TF_binding_site
22	21889188	21889201	ENSG00000225544		ENSR00000667383	TF_binding_site
22	21891390	21891391	ENSG00000225544		ENSR00000667383	TF_binding_site
22	21891478	21891481	ENSG00000225544		ENSR00000667383	TF_binding_site
22	21891606	21891636	ENSG00000225544		ENSR00000667383	TF_binding_site
22	21891831	21891832	ENSG00000225544		ENSR00000667383	TF_binding_site
22	21892051	21892052	ENSG00000225544		ENSR00000667383	TF_binding_site
22	21892860	21892937	ENSG00000225544		ENSR00000667383	TF_binding_site
22	21893761	21893762	ENSG00000225544		ENSR00000667383	TF_binding_site
22	21900905	21900943	ENSG00000225544		ENSR00000667385	TF_binding_site
22	21901603	21901604	ENSG00000225544		ENSR00000667386	TF_binding_site
22	21902084	21902183	ENSG00000225544		ENSR00000667388	TF_binding_site
22	21905235	21905283	ENSG00000225544		ENSR00001058105	open_chromatin_region
22	21907753	21907754	ENSG00000225544		ENSR00000667392	CTCF_binding_site
22	21911537	21911538	ENSG00000224086	PPM1F-AS1	ENSR00000667394	TF_binding_site
22	21911630	21911640	ENSG00000224086	PPM1F-AS1	ENSR00000667394	TF_binding_site
22	21912798	21912809	ENSG00000224086	PPM1F-AS1	ENSR00000667396	CTCF_binding_site
22	21913191	21913192	ENSG00000224086	PPM1F-AS1	ENSR00001058106	CTCF_binding_site
22	21913836	21913883	ENSG00000224086	PPM1F-AS1	ENSR00001058106	CTCF_binding_site
22	21916833	21916834	ENSG00000224086	PPM1F-AS1	ENSR00001058109	promoter_flanking_region
22	21917445	21917446	ENSG00000224086	PPM1F-AS1	ENSR00001058109	promoter_flanking_region
22	21917588	21917589	ENSG00000224086	PPM1F-AS1	ENSR00001058109	promoter_flanking_region
22	21919648	21919649	ENSG00000224086	PPM1F-AS1	ENSR00001058110	promoter_flanking_region
22	21919838	21919862	ENSG00000224086	PPM1F-AS1	ENSR00001058110	promoter_flanking_region
22	21920225	21920263	ENSG00000224086	PPM1F-AS1	ENSR00001058110	promoter_flanking_region
22	21920439	21920440	ENSG00000224086	PPM1F-AS1	ENSR00001058110	promoter_flanking_region
22	21923236	21923302	ENSG00000224086	PPM1F-AS1	ENSR00001238416	TF_binding_site
22	21923403	21923482	ENSG00000224086	PPM1F-AS1	ENSR00001238416	TF_binding_site
22	21924233	21924234	ENSG00000224086	PPM1F-AS1	ENSR00001058112	CTCF_binding_site
22	21924402	21924425	ENSG00000224086	PPM1F-AS1	ENSR00001058112	CTCF_binding_site
22	21924551	21924563	ENSG00000224086	PPM1F-AS1	ENSR00001058112	CTCF_binding_site
22	21924959	21924984	ENSG00000224086	PPM1F-AS1	ENSR00000667405	promoter_flanking_region
22	21927760	21927766	ENSG00000224086	PPM1F-AS1	ENSR00000667405	promoter_flanking_region
22	21927824	21927825	ENSG00000224086	PPM1F-AS1	ENSR00001058114	CTCF_binding_site
22	21928302	21928303	ENSG00000224086	PPM1F-AS1	ENSR00001058116	TF_binding_site
22	21930987	21930988	ENSG00000224086	PPM1F-AS1	ENSR00001058119	open_chromatin_region
22	21931351	21931390	ENSG00000224086	PPM1F-AS1	ENSR00001058119	open_chromatin_region
22	21931581	21931599	ENSG00000224086	PPM1F-AS1	ENSR00001058119	open_chromatin_region
22	21933316	21933317	ENSG00000224086	PPM1F-AS1	ENSR00001058119	open_chromatin_region
22	21933395	21933429	ENSG00000224086	PPM1F-AS1	ENSR00001058119	open_chromatin_region
22	21933689	21933739	ENSG00000224086	PPM1F-AS1	ENSR00001058119	open_chromatin_region
22	21933951	21934188	ENSG00000224086	PPM1F-AS1	ENSR00000667418	promoter
22	21935794	21935826	ENSG00000224086	PPM1F-AS1	ENSR00000667418	promoter
22	21937706	21937759	ENSG00000224086	PPM1F-AS1	ENSR00000667418	promoter
22	21937846	21937870	ENSG00000224086	PPM1F-AS1	ENSR00000667418, ENSR00001058120	promoter, CTCF_binding_site
22	21937927	21937928	ENSG00000224086	PPM1F-AS1	ENSR00000667418, ENSR00001058120	promoter, CTCF_binding_site
22	21938157	21938162	ENSG00000224086	PPM1F-AS1	ENSR00000667418, ENSR00001058120	promoter, CTCF_binding_site
22	21938214	21938358	ENSG00000224086	PPM1F-AS1	ENSR00000667418	promoter
22	21938495	21938503	ENSG00000224086	PPM1F-AS1	ENSR00000667418	promoter
22	21942165	21942166	ENSG00000224086	PPM1F-AS1	ENSR00000667417	promoter
22	21942645	21942646	ENSG00000224086	PPM1F-AS1	ENSR00000667417	promoter
22	21943778	21943810	ENSG00000224086	PPM1F-AS1	ENSR00001058121	CTCF_binding_site
22	21943887	21943902	ENSG00000224086	PPM1F-AS1	ENSR00001058121	CTCF_binding_site
22	21944210	21944233	ENSG00000224086	PPM1F-AS1	ENSR00001238418	CTCF_binding_site
22	21945743	21945758	ENSG00000100034	PPM1F	ENSR00000301220	CTCF_binding_site
22	21947227	21947254	ENSG00000100034	PPM1F	ENSR00000301220, ENSR00000144076	CTCF_binding_site, promoter
22	21949677	21949678	ENSG00000100034	PPM1F	ENSR00000667412	promoter
22	21951978	21951979	ENSG00000100034	PPM1F	ENSR00000144075	promoter
22	21952030	21952051	ENSG00000100034	PPM1F	ENSR00000144075	promoter
22	21952111	21952120	ENSG00000100034	PPM1F	ENSR00000144075	promoter
22	21952183	21952214	ENSG00000100034	PPM1F	ENSR00000144075	promoter
22	21952279	21952309	ENSG00000100034	PPM1F	ENSR00000144075	promoter
22	21952374	21952420	ENSG00000100034	PPM1F	ENSR00000144075	promoter
22	21952646	21953030	ENSG00000100034	PPM1F	ENSR00000144075, ENSR00000667422	promoter, CTCF_binding_site
22	21953197	21953198	ENSG00000100034	PPM1F	ENSR00000144075, ENSR00000667422	promoter, CTCF_binding_site
22	21953901	21953902	ENSG00000100034	PPM1F	ENSR00000667422	CTCF_binding_site
22	21957200	21957233	ENSG00000100034	PPM1F	ENSR00000667425	TF_binding_site
22	21957288	21957327	ENSG00000100034	PPM1F	ENSR00000667425	TF_binding_site
22	21958149	21958176	ENSG00000100034	PPM1F	ENSR00001238422	open_chromatin_region
22	21960377	21960405	ENSG00000100034	PPM1F	ENSR00000667428	TF_binding_site
22	21960527	21960528	ENSG00000100034	PPM1F	ENSR00000667428	TF_binding_site
22	21961192	21961272	ENSG00000100034	PPM1F	ENSR00000667428	TF_binding_site
22	21962420	21962430	ENSG00000100034	PPM1F	ENSR00001238424	enhancer
22	21962616	21962620	ENSG00000100034	PPM1F	ENSR00001058128	open_chromatin_region
22	21962684	21962685	ENSG00000100034	PPM1F	ENSR00001058128	open_chromatin_region
22	21962736	21962786	ENSG00000100034	PPM1F	ENSR00001058128	open_chromatin_region
22	21963917	21964021	ENSG00000100034	PPM1F	ENSR00001058129	open_chromatin_region
22	21964143	21964167	ENSG00000100034	PPM1F	ENSR00001058130	open_chromatin_region
22	21964428	21964429	ENSG00000100034	PPM1F	ENSR00001058130	open_chromatin_region
22	21970323	21970324	ENSG00000100038	TOP3B	ENSR00000667439, ENSR00000667440	TF_binding_site, CTCF_binding_site
22	21971975	21971976	ENSG00000100038	TOP3B	ENSR00000667441	CTCF_binding_site
22	21972982	21972983	ENSG00000100038	TOP3B	ENSR00000667441, ENSR00000667443	CTCF_binding_site, TF_binding_site
22	21973833	21973834	ENSG00000100038	TOP3B	ENSR00000667444	TF_binding_site
22	21974708	21974709	ENSG00000100038	TOP3B	ENSR00000667444	TF_binding_site
22	21982572	21982890	ENSG00000100038	TOP3B	ENSR00000144080	promoter
22	21990676	21990677	ENSG00000197549	PRAMENP	ENSR00000667461	CTCF_binding_site
22	21991631	21991637	ENSG00000197549	PRAMENP	ENSR00000667462	TF_binding_site
22	22000364	22000365	ENSG00000197549	PRAMENP	ENSR00000667467	TF_binding_site
22	22004604	22004705	ENSG00000197549	PRAMENP	ENSR00000667469	TF_binding_site
22	22004810	22004834	ENSG00000197549	PRAMENP	ENSR00000667469	TF_binding_site
22	22005089	22005090	ENSG00000197549	PRAMENP	ENSR00000667469	TF_binding_site
22	22016477	22016501	ENSG00000253239	IGLVI-70	ENSR00001058142	promoter_flanking_region
22	22016564	22016591	ENSG00000253239	IGLVI-70	ENSR00001058142	promoter_flanking_region
22	22017834	22017905	ENSG00000253239	IGLVI-70	ENSR00001058142	promoter_flanking_region
22	22025382	22025383	ENSG00000253239	IGLVI-70	ENSR00001238429	enhancer
22	22052256	22052393	ENSG00000253874	IGLVIV-66-1	ENSR00000667484	CTCF_binding_site
22	22057460	22057461	ENSG00000253874	IGLVIV-66-1	ENSR00001238432	TF_binding_site
22	22057539	22057540	ENSG00000253874	IGLVIV-66-1	ENSR00001238432	TF_binding_site
22	22078793	22078883	ENSG00000253752	IGLVI-63	ENSR00000667491	open_chromatin_region
22	22087716	22087745	ENSG00000275361		ENSR00000667494	promoter_flanking_region
22	22108692	22108697	ENSG00000225741		ENSR00001058156	promoter_flanking_region
22	22114713	22114751	ENSG00000263366	ABHD17AP5	ENSR00000667504	CTCF_binding_site
22	22115241	22115311	ENSG00000263366	ABHD17AP5	ENSR00000667504	CTCF_binding_site
22	22117199	22117227	ENSG00000263366	ABHD17AP5	ENSR00000144099	promoter
22	22117537	22117600	ENSG00000263366	ABHD17AP5	ENSR00000144099	promoter
22	22117825	22117864	ENSG00000263366	ABHD17AP5	ENSR00000144099	promoter
22	22117961	22118103	ENSG00000263366	ABHD17AP5	ENSR00000144099	promoter
22	22118207	22118331	ENSG00000263366	ABHD17AP5	ENSR00000144099	promoter
22	22123544	22123585	ENSG00000263366	ABHD17AP5	ENSR00001058159	CTCF_binding_site
22	22132621	22132622	ENSG00000263366	ABHD17AP5	ENSR00000667505	CTCF_binding_site
22	22156993	22156994	ENSG00000233720		ENSR00000301231, ENSR00000667509	CTCF_binding_site, promoter
22	22157071	22157072	ENSG00000233720		ENSR00000301231, ENSR00000667509	CTCF_binding_site, promoter
22	22157179	22157180	ENSG00000233720		ENSR00000301231, ENSR00000667509	CTCF_binding_site, promoter
22	22172534	22172535	ENSG00000224465	SOCS2P2	ENSR00001058169	enhancer
22	22196030	22196099	ENSG00000211640	IGLV6-57	ENSR00000301239	CTCF_binding_site
22	22201855	22201870	ENSG00000211641	IGLV11-55	ENSR00000667519, ENSR00000301240	promoter_flanking_region, CTCF_binding_site
22	22203139	22203140	ENSG00000211641	IGLV11-55	ENSR00001058171	open_chromatin_region
22	22203268	22203283	ENSG00000211641	IGLV11-55	ENSR00001058171	open_chromatin_region
22	22204398	22204408	ENSG00000211641	IGLV11-55	ENSR00001058172	CTCF_binding_site
22	22204459	22204497	ENSG00000211641	IGLV11-55	ENSR00001058172	CTCF_binding_site
22	22209145	22209158	ENSG00000211642	IGLV10-54	ENSR00000667521	promoter_flanking_region
22	22209275	22209286	ENSG00000211642	IGLV10-54	ENSR00000667521	promoter_flanking_region
22	22211644	22211664	ENSG00000211642	IGLV10-54	ENSR00001238438	promoter_flanking_region
22	22223272	22223305	ENSG00000228050	TOP3BP1	ENSR00001238441	TF_binding_site
22	22223360	22223399	ENSG00000228050	TOP3BP1	ENSR00001238441	TF_binding_site
22	22224231	22224248	ENSG00000228050	TOP3BP1	ENSR00001238441	TF_binding_site
22	22229597	22229643	ENSG00000234726		ENSR00001238442	promoter_flanking_region
22	22233292	22233293	ENSG00000234726		ENSR00001238442	promoter_flanking_region
22	22233575	22233576	ENSG00000234726		ENSR00001238442	promoter_flanking_region
22	22236678	22236691	ENSG00000234726		ENSR00000301243	CTCF_binding_site
22	22238353	22238424	ENSG00000169575	VPREB1	ENSR00000301243	CTCF_binding_site
22	22239020	22239072	ENSG00000169575	VPREB1	ENSR00000301243	CTCF_binding_site
22	22241007	22241008	ENSG00000169575	VPREB1	ENSR00000667534	promoter_flanking_region
22	22244659	22244663	ENSG00000169575	VPREB1	ENSR00000667534	promoter_flanking_region
22	22244976	22245059	ENSG00000169575	VPREB1	ENSR00001058184	enhancer
22	22246826	22246827	ENSG00000169575	VPREB1	ENSR00001058184	enhancer
22	22250731	22250732	ENSG00000169575	VPREB1	ENSR00001058187	enhancer
22	22253777	22253832	ENSG00000279278		ENSR00000667535	CTCF_binding_site
22	22257284	22257424	ENSG00000279278		ENSR00000667536	CTCF_binding_site
22	22293546	22293547	ENSG00000234630		ENSR00001058192	CTCF_binding_site
22	22293639	22293640	ENSG00000234630		ENSR00001058192	CTCF_binding_site
22	22297558	22297675	ENSG00000286129		ENSR00000667541	CTCF_binding_site
22	22297836	22297852	ENSG00000286129		ENSR00000667541	CTCF_binding_site
22	22297908	22298017	ENSG00000286129		ENSR00000667541	CTCF_binding_site
22	22298111	22298178	ENSG00000286129		ENSR00000667541	CTCF_binding_site
22	22298237	22298252	ENSG00000286129		ENSR00000667541	CTCF_binding_site
22	22298377	22298496	ENSG00000286129		ENSR00000667541	CTCF_binding_site
22	22320029	22320062	ENSG00000211644	IGLV1-51	ENSR00001058196	CTCF_binding_site
22	22320155	22320158	ENSG00000211644	IGLV1-51	ENSR00001058196	CTCF_binding_site
22	22321086	22321087	ENSG00000211644	IGLV1-51	ENSR00000301249	CTCF_binding_site
22	22321843	22321844	ENSG00000211644	IGLV1-51	ENSR00000301249	CTCF_binding_site
22	22343562	22343563	ENSG00000223350	IGLV9-49	ENSR00000301251, ENSR00000667551	CTCF_binding_site, promoter_flanking_region
22	22356222	22356223	ENSG00000211648	IGLV1-47	ENSR00000301253	CTCF_binding_site
22	22356300	22356301	ENSG00000211648	IGLV1-47	ENSR00000301253	CTCF_binding_site
22	22357178	22357186	ENSG00000211648	IGLV1-47	ENSR00000301253	CTCF_binding_site
22	22357366	22357397	ENSG00000211648	IGLV1-47	ENSR00000301253, ENSR00000667554	CTCF_binding_site, promoter
22	22375054	22375110	ENSG00000211650	IGLV5-45	ENSR00001058207	enhancer
22	22385447	22385458	ENSG00000211651	IGLV1-44	ENSR00000144116	TF_binding_site
22	22410388	22410389	ENSG00000211653	IGLV1-40	ENSR00000667574	promoter_flanking_region
22	22424436	22424499	ENSG00000253889	IGLVI-38	ENSR00001238452	enhancer
22	22441438	22441447	ENSG00000230821		ENSR00000667582	open_chromatin_region
22	22441525	22441551	ENSG00000230821		ENSR00000667582	open_chromatin_region
22	22441675	22442025	ENSG00000230821		ENSR00000667582	open_chromatin_region
22	22466324	22466325	ENSG00000226595		ENSR00001238454	CTCF_binding_site
22	22483709	22483748	ENSG00000226595		ENSR00000667596	open_chromatin_region
22	22483808	22483809	ENSG00000226595		ENSR00000144126	open_chromatin_region
22	22483932	22483933	ENSG00000226595		ENSR00000144126	open_chromatin_region
22	22497403	22497404	ENSG00000275004	ZNF280B	ENSR00000667601	CTCF_binding_site
22	22508407	22508414	ENSG00000275004	ZNF280B	ENSR00000144127	promoter
22	22508523	22508869	ENSG00000275004	ZNF280B	ENSR00000144127, ENSR00000301268	promoter, CTCF_binding_site
22	22514245	22514246	ENSG00000169548	ZNF280A	ENSR00000667605	TF_binding_site
22	22521695	22521696	ENSG00000169548	ZNF280A	ENSR00000667608	CTCF_binding_site
22	22530064	22530088	ENSG00000169548	ZNF280A	ENSR00001058231	open_chromatin_region
22	22530282	22530283	ENSG00000169548	ZNF280A	ENSR00001058231	open_chromatin_region
22	22531190	22531199	ENSG00000169548	ZNF280A	ENSR00001058232	open_chromatin_region
22	22532874	22532891	ENSG00000169548	ZNF280A	ENSR00001058232	open_chromatin_region
22	22533207	22533208	ENSG00000169548	ZNF280A	ENSR00001058232	open_chromatin_region
22	22535032	22535033	ENSG00000169548	ZNF280A	ENSR00001058232	open_chromatin_region
22	22536500	22536531	ENSG00000169548	ZNF280A	ENSR00000667615	TF_binding_site
22	22539885	22539896	ENSG00000220891	LL22NC03-63E9.3	ENSR00000667615	TF_binding_site
22	22539948	22539988	ENSG00000220891	LL22NC03-63E9.3	ENSR00000667615	TF_binding_site
22	22541024	22541069	ENSG00000220891	LL22NC03-63E9.3	ENSR00000667616	TF_binding_site
22	22541670	22541685	ENSG00000220891	LL22NC03-63E9.3	ENSR00000667616	TF_binding_site
22	22541836	22541861	ENSG00000220891	LL22NC03-63E9.3	ENSR00000667616	TF_binding_site
22	22544334	22544345	ENSG00000220891	LL22NC03-63E9.3	ENSR00001058235	open_chromatin_region
22	22555922	22555923	ENSG00000220891	LL22NC03-63E9.3	ENSR00000667627	promoter_flanking_region
22	22557393	22557451	ENSG00000220891	LL22NC03-63E9.3	ENSR00000667630	promoter
22	22557513	22557521	ENSG00000220891	LL22NC03-63E9.3	ENSR00000667630	promoter
22	22557617	22557650	ENSG00000220891	LL22NC03-63E9.3	ENSR00000667630	promoter
22	22558846	22558862	ENSG00000185686	PRAME	ENSR00000667629, ENSR00000301270	promoter, CTCF_binding_site
22	22558952	22559047	ENSG00000185686	PRAME	ENSR00000667629, ENSR00000301270	promoter, CTCF_binding_site
22	22559189	22559279	ENSG00000185686	PRAME	ENSR00000667629, ENSR00000301270	promoter, CTCF_binding_site
22	22567754	22567797	ENSG00000185686	PRAME	ENSR00001058242	promoter_flanking_region
22	22588192	22588199	ENSG00000211656	IGLV2-33	ENSR00000301273	CTCF_binding_site
22	22588909	22588917	ENSG00000211656	IGLV2-33	ENSR00000301273	CTCF_binding_site
22	22594944	22594945	ENSG00000211657	IGLV3-32	ENSR00000301275	CTCF_binding_site
22	22596850	22596862	ENSG00000211657	IGLV3-32	ENSR00000667647	TF_binding_site
22	22597037	22597040	ENSG00000211657	IGLV3-32	ENSR00000667647	TF_binding_site
22	22616100	22616201	ENSG00000253329	IGLV3-30	ENSR00000301276	CTCF_binding_site
22	22629728	22629757	ENSG00000215456	BCRP4	ENSR00001238460	enhancer
22	22631987	22631988	ENSG00000286941		ENSR00000667659	promoter_flanking_region
22	22632214	22632221	ENSG00000286941		ENSR00000667659	promoter_flanking_region
22	22638509	22638554	ENSG00000183169	POM121L1P	ENSR00000667663, ENSR00000667664	CTCF_binding_site, TF_binding_site
22	22638711	22638714	ENSG00000183169	POM121L1P	ENSR00000667664	TF_binding_site
22	22639132	22639142	ENSG00000183169	POM121L1P	ENSR00001058255	open_chromatin_region
22	22639220	22639221	ENSG00000183169	POM121L1P	ENSR00001058255	open_chromatin_region
22	22642531	22642532	ENSG00000183169	POM121L1P	ENSR00001058257	open_chromatin_region
22	22642752	22642753	ENSG00000183169	POM121L1P	ENSR00001058257	open_chromatin_region
22	22646999	22647033	ENSG00000290990		ENSR00000301280	CTCF_binding_site
22	22647200	22647221	ENSG00000290990		ENSR00000301280	CTCF_binding_site
22	22651528	22651540	ENSG00000290990		ENSR00001238462	CTCF_binding_site
22	22652182	22652192	ENSG00000253338	IGLV3-29	ENSR00001238462	CTCF_binding_site
22	22654158	22654159	ENSG00000253338	IGLV3-29	ENSR00000667672	CTCF_binding_site
22	22654284	22654304	ENSG00000253338	IGLV3-29	ENSR00000667672	CTCF_binding_site
22	22659433	22659451	ENSG00000253338	IGLV3-29	ENSR00001058263	open_chromatin_region
22	22664641	22664642	ENSG00000253451	IGLV2-28	ENSR00001058264	open_chromatin_region
22	22667081	22667092	ENSG00000211658	IGLV3-27	ENSR00000301281	CTCF_binding_site
22	22668681	22668703	ENSG00000211658	IGLV3-27	ENSR00000667679	open_chromatin_region
22	22713087	22713159	ENSG00000254240	IGLVI-20	ENSR00001058283	promoter_flanking_region
22	22721043	22721044	ENSG00000211663	IGLV3-19	ENSR00000301287, ENSR00000667698	CTCF_binding_site, promoter
22	22721101	22721102	ENSG00000211663	IGLV3-19	ENSR00000301287, ENSR00000667698	CTCF_binding_site, promoter
22	22727774	22727775	ENSG00000278667		ENSR00000667702	promoter_flanking_region
22	22739304	22739305	ENSG00000253152	IGLV3-17	ENSR00000667702	promoter_flanking_region
22	22760006	22760029	ENSG00000288861		ENSR00001238467	promoter
22	22772470	22772471	ENSG00000231392		ENSR00000667717	promoter_flanking_region
22	22772634	22772635	ENSG00000231392		ENSR00000667717, ENSR00000667718	promoter_flanking_region, CTCF_binding_site
22	22780469	22780507	ENSG00000275772		ENSR00000667721	CTCF_binding_site
22	22793486	22793542	ENSG00000211668	IGLV2-11	ENSR00000667727	TF_binding_site
22	22810352	22810353	ENSG00000211669	IGLV3-10	ENSR00000301294	CTCF_binding_site
22	22810709	22810736	ENSG00000211669	IGLV3-10	ENSR00000301294	CTCF_binding_site
22	22819645	22819674	ENSG00000289120		ENSR00000667731	promoter
22	22828637	22828653	ENSG00000237127		ENSR00000667734	promoter_flanking_region
22	22837541	22837568	ENSG00000254077	IGLV3-7	ENSR00000667734	promoter_flanking_region
22	22854687	22854688	ENSG00000253234	IGLV2-5	ENSR00000301299	CTCF_binding_site
22	22855295	22855296	ENSG00000253234	IGLV2-5	ENSR00000301299	CTCF_binding_site
22	22893790	22893791	ENSG00000211675	IGLC1	ENSR00000667750	promoter
22	22893982	22894014	ENSG00000211675	IGLC1	ENSR00000667750	promoter
22	22895267	22895307	ENSG00000211675	IGLC1	ENSR00000667750	promoter
22	22896349	22896350	ENSG00000211675	IGLC1	ENSR00000667750	promoter
22	22901798	22901799	ENSG00000211677	IGLC2	ENSR00001238479	promoter_flanking_region
22	22907514	22907533	ENSG00000211680	IGLJ4	ENSR00001058328	enhancer
22	22912048	22912099	ENSG00000211681	IGLJ5	ENSR00001058329	enhancer
22	22916407	22916408	ENSG00000211682	IGLJ6	ENSR00001058331	open_chromatin_region
22	22917367	22917368	ENSG00000211682	IGLJ6	ENSR00001058331	open_chromatin_region
22	22922450	22922451	ENSG00000211685	IGLC7	ENSR00001058334	enhancer
22	22922679	22922737	ENSG00000211685	IGLC7	ENSR00001058334	enhancer
22	22922817	22922878	ENSG00000211685	IGLC7	ENSR00001058334	enhancer
22	22925381	22925382	ENSG00000211685	IGLC7	ENSR00001058334	enhancer
22	22927584	22927599	ENSG00000211685	IGLC7	ENSR00001058334	enhancer
22	22943143	22943144	ENSG00000211685	IGLC7	ENSR00000301305	CTCF_binding_site
22	22943265	22943266	ENSG00000211685	IGLC7	ENSR00000301305	CTCF_binding_site
22	22944511	22944538	ENSG00000211685	IGLC7	ENSR00000301305	CTCF_binding_site
22	22944725	22944845	ENSG00000211685	IGLC7	ENSR00000301305	CTCF_binding_site
22	22944937	22944938	ENSG00000211685	IGLC7	ENSR00000301305	CTCF_binding_site
22	22948895	22948896	ENSG00000211685	IGLC7	ENSR00001058335	promoter_flanking_region
22	22949038	22949056	ENSG00000211685	IGLC7	ENSR00001058335	promoter_flanking_region
22	22949116	22949117	ENSG00000211685	IGLC7	ENSR00001058335	promoter_flanking_region
22	22959410	22959427	ENSG00000237472		ENSR00000301308, ENSR00000667765	CTCF_binding_site, promoter_flanking_region
22	22987314	22987405	ENSG00000237472		ENSR00000667771	open_chromatin_region
22	22991087	22991134	ENSG00000223679		ENSR00000667772	open_chromatin_region
22	23013767	23013802	ENSG00000223679		ENSR00001058341	enhancer
22	23016298	23016321	ENSG00000223679		ENSR00001058341	enhancer
22	23017040	23017158	ENSG00000223679		ENSR00001058341	enhancer
22	23017245	23017246	ENSG00000223679		ENSR00001058341	enhancer
22	23017298	23017438	ENSG00000223679		ENSR00001058341	enhancer
22	23017591	23017592	ENSG00000223679		ENSR00001058341	enhancer
22	23019271	23019295	ENSG00000223679		ENSR00001058341	enhancer
22	23019985	23020014	ENSG00000223679		ENSR00001058341	enhancer
22	23020138	23020139	ENSG00000223679		ENSR00001058341	enhancer
22	23022480	23022481	ENSG00000223679		ENSR00001058341	enhancer
22	23026737	23026738	ENSG00000223679		ENSR00001058342	TF_binding_site
22	23026859	23026880	ENSG00000223679		ENSR00001058342	TF_binding_site
22	23026985	23026989	ENSG00000223679		ENSR00001058342	TF_binding_site
22	23028454	23028479	ENSG00000223679		ENSR00001058343	enhancer
22	23028544	23028556	ENSG00000223679		ENSR00001058343	enhancer
22	23028852	23028887	ENSG00000223679		ENSR00001058343	enhancer
22	23030856	23030894	ENSG00000128266	GNAZ	ENSR00001058343	enhancer
22	23031143	23031243	ENSG00000128266	GNAZ	ENSR00001058343	enhancer
22	23039488	23039501	ENSG00000128266	GNAZ	ENSR00000667787	promoter_flanking_region
22	23059337	23059338	ENSG00000128266	GNAZ	ENSR00001238486	enhancer
22	23059476	23059492	ENSG00000128266	GNAZ	ENSR00001058349	TF_binding_site
22	23060197	23060344	ENSG00000128266	GNAZ	ENSR00001058350	open_chromatin_region
22	23069780	23069808	ENSG00000128266	GNAZ	ENSR00000144186	promoter
22	23069924	23069957	ENSG00000128266	GNAZ	ENSR00000144186	promoter
22	23070046	23070629	ENSG00000128266	GNAZ	ENSR00000144186	promoter
22	23070689	23070703	ENSG00000128266	GNAZ	ENSR00000144186	promoter
22	23070803	23071027	ENSG00000128266	GNAZ	ENSR00000144186	promoter
22	23071152	23071206	ENSG00000128266	GNAZ	ENSR00000144186	promoter
22	23071598	23071599	ENSG00000128266	GNAZ	ENSR00000144186	promoter
22	23081246	23081257	ENSG00000128266	GNAZ	ENSR00001058358	TF_binding_site
22	23086319	23086338	ENSG00000128266	GNAZ	ENSR00001058361	promoter_flanking_region
22	23087531	23087532	ENSG00000128266	GNAZ	ENSR00001058361	promoter_flanking_region
22	23089240	23089241	ENSG00000128266	GNAZ	ENSR00001058361	promoter_flanking_region
22	23094233	23094234	ENSG00000128266	GNAZ	ENSR00001058366	TF_binding_site
22	23094308	23094309	ENSG00000128266	GNAZ	ENSR00001058366	TF_binding_site
22	23095280	23095343	ENSG00000128266	GNAZ	ENSR00000667823	enhancer
22	23095487	23095561	ENSG00000128266	GNAZ	ENSR00000667823	enhancer
22	23095705	23095789	ENSG00000128266	GNAZ	ENSR00000667823	enhancer
22	23095929	23095996	ENSG00000128266	GNAZ	ENSR00000667823	enhancer
22	23096185	23096244	ENSG00000128266	GNAZ	ENSR00000667823	enhancer
22	23096388	23096404	ENSG00000128266	GNAZ	ENSR00000667825	TF_binding_site
22	23096460	23096461	ENSG00000128266	GNAZ	ENSR00000667825	TF_binding_site
22	23096671	23096672	ENSG00000128266	GNAZ	ENSR00000667825	TF_binding_site
22	23098833	23098889	ENSG00000128266	GNAZ	ENSR00000667826	promoter_flanking_region
22	23099125	23099196	ENSG00000128266	GNAZ	ENSR00000667826	promoter_flanking_region
22	23107678	23107693	ENSG00000283438	Metazoa_SRP	ENSR00001238491	enhancer
22	23107777	23107799	ENSG00000283438	Metazoa_SRP	ENSR00001238491	enhancer
22	23112133	23112134	ENSG00000283438	Metazoa_SRP	ENSR00000667832	promoter_flanking_region
22	23117902	23117938	ENSG00000283438	Metazoa_SRP	ENSR00001058370	promoter_flanking_region
22	23119706	23119728	ENSG00000283438	Metazoa_SRP	ENSR00001058372, ENSR00000667839	promoter_flanking_region, CTCF_binding_site
22	23124893	23124894	ENSG00000283438	Metazoa_SRP	ENSR00001238495	TF_binding_site
22	23127989	23127990	ENSG00000283438	Metazoa_SRP	ENSR00001058379	promoter_flanking_region
22	23130194	23130283	ENSG00000283438	Metazoa_SRP	ENSR00000667850	TF_binding_site
22	23141737	23141738	ENSG00000100228	RAB36	ENSR00000144199, ENSR00000667857	promoter, CTCF_binding_site
22	23141811	23141878	ENSG00000100228	RAB36	ENSR00000144199, ENSR00000667857	promoter, CTCF_binding_site
22	23141938	23141957	ENSG00000100228	RAB36	ENSR00000144199, ENSR00000667857	promoter, CTCF_binding_site
22	23142081	23142122	ENSG00000100228	RAB36	ENSR00000144199, ENSR00000667857	promoter, CTCF_binding_site
22	23142401	23142420	ENSG00000100228	RAB36	ENSR00000144199	promoter
22	23143865	23143866	ENSG00000100228	RAB36	ENSR00000144198	promoter
22	23143986	23144009	ENSG00000100228	RAB36	ENSR00000144198	promoter
22	23144847	23144862	ENSG00000100218	RSPH14	ENSR00000144198	promoter
22	23145184	23145271	ENSG00000100218	RSPH14	ENSR00000144198	promoter
22	23145336	23145419	ENSG00000100218	RSPH14	ENSR00000144198	promoter
22	23145547	23145783	ENSG00000100218	RSPH14	ENSR00000144198	promoter
22	23150107	23150119	ENSG00000100218	RSPH14	ENSR00000667861	CTCF_binding_site
22	23151887	23151888	ENSG00000100218	RSPH14	ENSR00000667862	CTCF_binding_site
22	23151942	23152065	ENSG00000100218	RSPH14	ENSR00000667862	CTCF_binding_site
22	23152690	23152691	ENSG00000100218	RSPH14	ENSR00000667862	CTCF_binding_site
22	23154599	23154600	ENSG00000100218	RSPH14	ENSR00000301322	CTCF_binding_site
22	23156048	23156075	ENSG00000100218	RSPH14	ENSR00000301322	CTCF_binding_site
22	23156525	23156539	ENSG00000100218	RSPH14	ENSR00000301322	CTCF_binding_site
22	23157099	23157100	ENSG00000100218	RSPH14	ENSR00000301322	CTCF_binding_site
22	23157177	23157178	ENSG00000100218	RSPH14	ENSR00000301322	CTCF_binding_site
22	23157375	23157376	ENSG00000100218	RSPH14	ENSR00000301322	CTCF_binding_site
22	23157945	23158021	ENSG00000100218	RSPH14	ENSR00000301322	CTCF_binding_site
22	23158367	23158368	ENSG00000100218	RSPH14	ENSR00000301322	CTCF_binding_site
22	23158726	23158727	ENSG00000100218	RSPH14	ENSR00000667865	CTCF_binding_site
22	23160880	23160999	ENSG00000100218	RSPH14	ENSR00001058386	open_chromatin_region
22	23161740	23161741	ENSG00000186716	BCR	ENSR00000667866	TF_binding_site
22	23163248	23163293	ENSG00000186716	BCR	ENSR00001238496	enhancer
22	23163354	23163377	ENSG00000186716	BCR	ENSR00001238496	enhancer
22	23163429	23163520	ENSG00000186716	BCR	ENSR00001238496	enhancer
22	23170345	23170346	ENSG00000186716	BCR	ENSR00001238497	CTCF_binding_site
22	23172564	23172566	ENSG00000186716	BCR	ENSR00000301323	CTCF_binding_site
22	23172648	23172716	ENSG00000186716	BCR	ENSR00000301323	CTCF_binding_site
22	23174898	23174924	ENSG00000186716	BCR	ENSR00001058389	promoter_flanking_region
22	23175120	23175141	ENSG00000186716	BCR	ENSR00001058389	promoter_flanking_region
22	23180025	23180090	ENSG00000236794	BCRP8	ENSR00000144211	promoter
22	23180154	23180188	ENSG00000236794	BCRP8	ENSR00000144211	promoter
22	23180287	23180306	ENSG00000236794	BCRP8	ENSR00000144211	promoter
22	23180450	23180589	ENSG00000236794	BCRP8	ENSR00000144211	promoter
22	23180720	23180874	ENSG00000236794	BCRP8	ENSR00000144211	promoter
22	23180936	23181054	ENSG00000236794	BCRP8	ENSR00000144211	promoter
22	23181142	23181143	ENSG00000236794	BCRP8	ENSR00000144211	promoter
22	23181195	23181501	ENSG00000236794	BCRP8	ENSR00000144211	promoter
22	23181611	23181699	ENSG00000236794	BCRP8	ENSR00000144211	promoter
22	23181882	23182235	ENSG00000236794	BCRP8	ENSR00000144211	promoter
22	23185387	23185394	ENSG00000236794	BCRP8	ENSR00000144211	promoter
22	23185481	23185493	ENSG00000236794	BCRP8	ENSR00000144211	promoter
22	23189354	23189355	ENSG00000236794	BCRP8	ENSR00001238498	promoter_flanking_region
22	23189645	23189646	ENSG00000236794	BCRP8	ENSR00001238498	promoter_flanking_region
22	23189844	23189845	ENSG00000236794	BCRP8	ENSR00001238498	promoter_flanking_region
22	23191854	23191884	ENSG00000236794	BCRP8	ENSR00001238498	promoter_flanking_region
22	23194602	23194663	ENSG00000236794	BCRP8	ENSR00001238498	promoter_flanking_region
22	23195158	23195250	ENSG00000236794	BCRP8	ENSR00001238499	TF_binding_site
22	23196899	23196900	ENSG00000236794	BCRP8	ENSR00001238499	TF_binding_site
22	23198044	23198062	ENSG00000236794	BCRP8	ENSR00000667875	promoter
22	23198252	23198322	ENSG00000236794	BCRP8	ENSR00000667875	promoter
22	23198731	23198763	ENSG00000236794	BCRP8	ENSR00000667875	promoter
22	23198940	23198982	ENSG00000236794	BCRP8	ENSR00000667875	promoter
22	23199948	23199961	ENSG00000236794	BCRP8	ENSR00001238500	promoter_flanking_region
22	23200207	23200208	ENSG00000236794	BCRP8	ENSR00001238500	promoter_flanking_region
22	23201706	23201746	ENSG00000236794	BCRP8	ENSR00001238500	promoter_flanking_region
22	23205271	23205272	ENSG00000236794	BCRP8	ENSR00001058395	promoter_flanking_region
22	23205397	23205398	ENSG00000236794	BCRP8	ENSR00001058395	promoter_flanking_region
22	23206390	23206469	ENSG00000236794	BCRP8	ENSR00001058395	promoter_flanking_region
22	23208786	23208810	ENSG00000236794	BCRP8	ENSR00001238502	enhancer
22	23209042	23209126	ENSG00000236794	BCRP8	ENSR00001238502	enhancer
22	23210305	23210306	ENSG00000236794	BCRP8	ENSR00001238502	enhancer
22	23211477	23211489	ENSG00000236794	BCRP8	ENSR00001238502	enhancer
22	23211571	23211572	ENSG00000236794	BCRP8	ENSR00001238502	enhancer
22	23216815	23216816	ENSG00000236794	BCRP8	ENSR00000667888	CTCF_binding_site
22	23217858	23217887	ENSG00000236794	BCRP8	ENSR00000667888	CTCF_binding_site
22	23218305	23218306	ENSG00000236794	BCRP8	ENSR00000667888	CTCF_binding_site
22	23218480	23218481	ENSG00000236794	BCRP8	ENSR00000667888	CTCF_binding_site
22	23218907	23219022	ENSG00000236794	BCRP8	ENSR00000667888	CTCF_binding_site
22	23233323	23233324	ENSG00000240160	RN7SL263P	ENSR00000667890	CTCF_binding_site
22	23237056	23237072	ENSG00000240160	RN7SL263P	ENSR00000667890	CTCF_binding_site
22	23237271	23237310	ENSG00000240160	RN7SL263P	ENSR00000667892	CTCF_binding_site
22	23237559	23237560	ENSG00000240160	RN7SL263P	ENSR00000667892	CTCF_binding_site
22	23237707	23237764	ENSG00000240160	RN7SL263P	ENSR00000667892	CTCF_binding_site
22	23237928	23237956	ENSG00000240160	RN7SL263P	ENSR00000667892	CTCF_binding_site
22	23238012	23238013	ENSG00000240160	RN7SL263P	ENSR00000667892	CTCF_binding_site
22	23238113	23238114	ENSG00000240160	RN7SL263P	ENSR00000667892	CTCF_binding_site
22	23238359	23238360	ENSG00000240160	RN7SL263P	ENSR00000667892	CTCF_binding_site
22	23242503	23242504	ENSG00000240160	RN7SL263P	ENSR00000667879, ENSR00000667893	promoter, CTCF_binding_site
22	23243767	23243768	ENSG00000240160	RN7SL263P	ENSR00000667879	promoter
22	23243931	23243932	ENSG00000240160	RN7SL263P	ENSR00000667879	promoter
22	23245707	23245746	ENSG00000240160	RN7SL263P	ENSR00000667879	promoter
22	23247243	23247275	ENSG00000240160	RN7SL263P	ENSR00000667897	CTCF_binding_site
22	23249292	23249349	ENSG00000240160	RN7SL263P	ENSR00000667897	CTCF_binding_site
22	23251191	23251192	ENSG00000240160	RN7SL263P	ENSR00000667897	CTCF_binding_site
22	23251250	23251278	ENSG00000240160	RN7SL263P	ENSR00000667897	CTCF_binding_site
22	23251337	23251402	ENSG00000240160	RN7SL263P	ENSR00000667897	CTCF_binding_site
22	23251510	23251555	ENSG00000240160	RN7SL263P	ENSR00000667897	CTCF_binding_site
22	23253858	23253980	ENSG00000240160	RN7SL263P	ENSR00001058398	open_chromatin_region
22	23254267	23254276	ENSG00000240160	RN7SL263P	ENSR00001058398	open_chromatin_region
22	23254568	23254627	ENSG00000240160	RN7SL263P	ENSR00001058398	open_chromatin_region
22	23256430	23256431	ENSG00000240160	RN7SL263P	ENSR00001058399	promoter_flanking_region
22	23256514	23256515	ENSG00000240160	RN7SL263P	ENSR00001058399	promoter_flanking_region
22	23258785	23258808	ENSG00000240160	RN7SL263P	ENSR00001058400	open_chromatin_region
22	23258905	23259013	ENSG00000240160	RN7SL263P	ENSR00001058400	open_chromatin_region
22	23261404	23261418	ENSG00000240160	RN7SL263P	ENSR00000667908	TF_binding_site
22	23261514	23261523	ENSG00000240160	RN7SL263P	ENSR00000667908	TF_binding_site
22	23262710	23262741	ENSG00000230701	FBXW4P1	ENSR00000667911	promoter_flanking_region
22	23262810	23262989	ENSG00000230701	FBXW4P1	ENSR00000667911	promoter_flanking_region
22	23263055	23263075	ENSG00000230701	FBXW4P1	ENSR00000667911	promoter_flanking_region
22	23263131	23263354	ENSG00000230701	FBXW4P1	ENSR00000667911	promoter_flanking_region
22	23264197	23264205	ENSG00000230701	FBXW4P1	ENSR00000667911	promoter_flanking_region
22	23265240	23265256	ENSG00000230701	FBXW4P1	ENSR00000667911	promoter_flanking_region
22	23265403	23265404	ENSG00000230701	FBXW4P1	ENSR00000667911	promoter_flanking_region
22	23267836	23267837	ENSG00000230701	FBXW4P1	ENSR00001058408	open_chromatin_region
22	23267936	23267937	ENSG00000230701	FBXW4P1	ENSR00001058408	open_chromatin_region
22	23268437	23268450	ENSG00000230701	FBXW4P1	ENSR00001058408	open_chromatin_region
22	23268683	23268754	ENSG00000230701	FBXW4P1	ENSR00001058409	open_chromatin_region
22	23268871	23268872	ENSG00000230701	FBXW4P1	ENSR00001058409	open_chromatin_region
22	23269548	23269556	ENSG00000230701	FBXW4P1	ENSR00000667915	promoter_flanking_region
22	23269625	23269626	ENSG00000230701	FBXW4P1	ENSR00000667915	promoter_flanking_region
22	23275471	23275516	ENSG00000230701	FBXW4P1	ENSR00001058413, ENSR00000667921	open_chromatin_region, CTCF_binding_site
22	23276125	23276259	ENSG00000230701	FBXW4P1	ENSR00000667921	CTCF_binding_site
22	23281129	23281130	ENSG00000230701	FBXW4P1	ENSR00000667923	CTCF_binding_site
22	23281207	23281208	ENSG00000230701	FBXW4P1	ENSR00000667923	CTCF_binding_site
22	23281318	23281398	ENSG00000230701	FBXW4P1	ENSR00000667923	CTCF_binding_site
22	23281476	23281482	ENSG00000230701	FBXW4P1	ENSR00000667923	CTCF_binding_site
22	23281728	23281767	ENSG00000230701	FBXW4P1	ENSR00000667923	CTCF_binding_site
22	23281820	23281821	ENSG00000230701	FBXW4P1	ENSR00000667923	CTCF_binding_site
22	23282060	23282082	ENSG00000230701	FBXW4P1	ENSR00000667923, ENSR00001238506	CTCF_binding_site, promoter
22	23282236	23282237	ENSG00000230701	FBXW4P1	ENSR00000667923	CTCF_binding_site
22	23282329	23282458	ENSG00000230701	FBXW4P1	ENSR00000667923	CTCF_binding_site
22	23284321	23284326	ENSG00000230701	FBXW4P1	ENSR00001058417	open_chromatin_region
22	23285690	23285691	ENSG00000230701	FBXW4P1	ENSR00001058418	open_chromatin_region
22	23285918	23285938	ENSG00000230701	FBXW4P1	ENSR00001058418	open_chromatin_region
22	23287351	23287368	ENSG00000230701	FBXW4P1	ENSR00001058419	open_chromatin_region
22	23287951	23288061	ENSG00000230701	FBXW4P1	ENSR00001058419	open_chromatin_region
22	23288130	23288131	ENSG00000230701	FBXW4P1	ENSR00001058419	open_chromatin_region
22	23288719	23288737	ENSG00000230701	FBXW4P1	ENSR00001058421	open_chromatin_region
22	23288805	23288826	ENSG00000230701	FBXW4P1	ENSR00001058421	open_chromatin_region
22	23288960	23288977	ENSG00000230701	FBXW4P1	ENSR00001058421	open_chromatin_region
22	23290334	23290380	ENSG00000230701	FBXW4P1	ENSR00000667931, ENSR00000667932	promoter_flanking_region, CTCF_binding_site
22	23290923	23290933	ENSG00000230701	FBXW4P1	ENSR00000667931, ENSR00000667932	promoter_flanking_region, CTCF_binding_site
22	23291571	23291592	ENSG00000230701	FBXW4P1	ENSR00000667932	CTCF_binding_site
22	23294510	23294511	ENSG00000214526		ENSR00000667933	open_chromatin_region
22	23294805	23294837	ENSG00000214526		ENSR00001058423	CTCF_binding_site
22	23295292	23295340	ENSG00000214526		ENSR00001058423	CTCF_binding_site
22	23296101	23296170	ENSG00000214526		ENSR00001058423	CTCF_binding_site
22	23298001	23298013	ENSG00000214526		ENSR00001058423	CTCF_binding_site
22	23298225	23298281	ENSG00000214526		ENSR00001058423	CTCF_binding_site
22	23302278	23302279	ENSG00000214526		ENSR00001058424	enhancer
22	23302410	23302445	ENSG00000214526		ENSR00001058424	enhancer
22	23306689	23306690	ENSG00000214526		ENSR00000667935	promoter
22	23306847	23306857	ENSG00000214526		ENSR00000667935	promoter
22	23307636	23307655	ENSG00000214526		ENSR00001238508	promoter
22	23309115	23309116	ENSG00000214526		ENSR00000667937	promoter_flanking_region
22	23311590	23311596	ENSG00000214526		ENSR00000667937	promoter_flanking_region
22	23311748	23311785	ENSG00000214526		ENSR00000667937	promoter_flanking_region
22	23313762	23313779	ENSG00000214526		ENSR00000301329	CTCF_binding_site
22	23313956	23313957	ENSG00000214526		ENSR00000301329	CTCF_binding_site
22	23317783	23317788	ENSG00000214526		ENSR00001238509	CTCF_binding_site
22	23317866	23317888	ENSG00000214526		ENSR00001238509	CTCF_binding_site
22	23318066	23318070	ENSG00000214526		ENSR00001238509	CTCF_binding_site
22	23318739	23318740	ENSG00000214526		ENSR00001238509	CTCF_binding_site
22	23318846	23318847	ENSG00000214526		ENSR00001238509	CTCF_binding_site
22	23319376	23319377	ENSG00000214526		ENSR00001238509	CTCF_binding_site
22	23319438	23319439	ENSG00000214526		ENSR00001058426	CTCF_binding_site
22	23320115	23320116	ENSG00000214526		ENSR00001058426	CTCF_binding_site
22	23321168	23321201	ENSG00000214526		ENSR00001058426	CTCF_binding_site
22	23323569	23323570	ENSG00000214526		ENSR00001058428	promoter_flanking_region
22	23336494	23336495	ENSG00000236611	LINC02556	ENSR00001238512	promoter_flanking_region
22	23373732	23373733	ENSG00000215478	CES5AP1	ENSR00000301333	CTCF_binding_site
22	23376860	23376881	ENSG00000215478	CES5AP1	ENSR00000301333	CTCF_binding_site
22	23378473	23378474	ENSG00000215478	CES5AP1	ENSR00000667954	CTCF_binding_site
22	23383432	23383438	ENSG00000290449		ENSR00000667957, ENSR00000667956	CTCF_binding_site, promoter_flanking_region
22	23383510	23383542	ENSG00000290449		ENSR00000667957, ENSR00000667956	CTCF_binding_site, promoter_flanking_region
22	23383671	23383684	ENSG00000290449		ENSR00000667957, ENSR00000667956	CTCF_binding_site, promoter_flanking_region
22	23383893	23383918	ENSG00000290449		ENSR00000667956	promoter_flanking_region
22	23384002	23384003	ENSG00000290449		ENSR00000667956	promoter_flanking_region
22	23385271	23385272	ENSG00000290449		ENSR00001058433	promoter_flanking_region
22	23385511	23385512	ENSG00000290449		ENSR00001058433, ENSR00000301334	promoter_flanking_region, CTCF_binding_site
22	23385582	23385635	ENSG00000290449		ENSR00001058433, ENSR00000301334	promoter_flanking_region, CTCF_binding_site
22	23385750	23385751	ENSG00000290449		ENSR00001058433, ENSR00000301334	promoter_flanking_region, CTCF_binding_site
22	23385850	23385851	ENSG00000290449		ENSR00001058433, ENSR00000301334	promoter_flanking_region, CTCF_binding_site
22	23386118	23386128	ENSG00000290449		ENSR00001058433, ENSR00000301334	promoter_flanking_region, CTCF_binding_site
22	23386566	23386567	ENSG00000290449		ENSR00000301334	CTCF_binding_site
22	23387946	23387964	ENSG00000290449		ENSR00000667959	CTCF_binding_site
22	23388096	23388250	ENSG00000290449		ENSR00000667959	CTCF_binding_site
22	23390186	23390328	ENSG00000248409	CCDC188BP	ENSR00000667960	CTCF_binding_site
22	23391617	23391649	ENSG00000248409	CCDC188BP	ENSR00000667960	CTCF_binding_site
22	23393371	23393422	ENSG00000248409	CCDC188BP	ENSR00000667961	CTCF_binding_site
22	23393557	23393581	ENSG00000248409	CCDC188BP	ENSR00000667961	CTCF_binding_site
22	23393789	23393804	ENSG00000248409	CCDC188BP	ENSR00000667961	CTCF_binding_site
22	23393876	23393891	ENSG00000248409	CCDC188BP	ENSR00000667961	CTCF_binding_site
22	23394047	23394048	ENSG00000248409	CCDC188BP	ENSR00000667961	CTCF_binding_site
22	23394760	23394839	ENSG00000248409	CCDC188BP	ENSR00000667961	CTCF_binding_site
22	23394997	23395042	ENSG00000248409	CCDC188BP	ENSR00000667961	CTCF_binding_site
22	23396144	23396145	ENSG00000248409	CCDC188BP	ENSR00000667961	CTCF_binding_site
22	23397129	23397130	ENSG00000133519	ZDHHC8BP	ENSR00000667962	open_chromatin_region
22	23397301	23397308	ENSG00000133519	ZDHHC8BP	ENSR00000667962	open_chromatin_region
22	23398497	23398498	ENSG00000133519	ZDHHC8BP	ENSR00001238514	enhancer
22	23399136	23399137	ENSG00000133519	ZDHHC8BP	ENSR00001238514	enhancer
22	23399682	23399908	ENSG00000133519	ZDHHC8BP	ENSR00001238514	enhancer
22	23400086	23400250	ENSG00000133519	ZDHHC8BP	ENSR00001238515	promoter
22	23400351	23400385	ENSG00000133519	ZDHHC8BP	ENSR00001238515	promoter
22	23400446	23400477	ENSG00000133519	ZDHHC8BP	ENSR00001238515	promoter
22	23401078	23401079	ENSG00000133519	ZDHHC8BP	ENSR00001238515	promoter
22	23401227	23401228	ENSG00000133519	ZDHHC8BP	ENSR00001238515	promoter
22	23401907	23401921	ENSG00000133519	ZDHHC8BP	ENSR00000144249	promoter
22	23402077	23402136	ENSG00000290920		ENSR00000144249	promoter
22	23402397	23402815	ENSG00000290920		ENSR00000144249, ENSR00000667965	promoter, CTCF_binding_site
22	23402869	23402971	ENSG00000290920		ENSR00000144249, ENSR00000667965	promoter, CTCF_binding_site
22	23403035	23403057	ENSG00000290920		ENSR00000144249, ENSR00000667965	promoter, CTCF_binding_site
22	23414781	23414784	ENSG00000290920		ENSR00000667974	promoter_flanking_region
22	23414846	23414876	ENSG00000290920		ENSR00000667974	promoter_flanking_region
22	23414994	23415134	ENSG00000290920		ENSR00000667974	promoter_flanking_region
22	23415278	23415279	ENSG00000290920		ENSR00000667974	promoter_flanking_region
22	23433003	23433008	ENSG00000234928	LINC01659	ENSR00000301336, ENSR00000667981	CTCF_binding_site, promoter
22	23433285	23433360	ENSG00000234928	LINC01659	ENSR00000301336, ENSR00000667981	CTCF_binding_site, promoter
22	23434318	23434415	ENSG00000234928	LINC01659	ENSR00000667981	promoter
22	23434631	23434784	ENSG00000234928	LINC01659	ENSR00000667981	promoter
22	23435896	23435938	ENSG00000234928	LINC01659	ENSR00000667983	open_chromatin_region
22	23436118	23436119	ENSG00000234928	LINC01659	ENSR00000667983	open_chromatin_region
22	23436643	23436644	ENSG00000234928	LINC01659	ENSR00000667983	open_chromatin_region
22	23436720	23436723	ENSG00000234928	LINC01659	ENSR00000667983	open_chromatin_region
22	23436793	23436807	ENSG00000234928	LINC01659	ENSR00000667983	open_chromatin_region
22	23436964	23436965	ENSG00000234928	LINC01659	ENSR00000667983	open_chromatin_region
22	23437049	23437050	ENSG00000234928	LINC01659	ENSR00000667983	open_chromatin_region
22	23437354	23437396	ENSG00000234928	LINC01659	ENSR00001058445	open_chromatin_region
22	23437703	23437721	ENSG00000234928	LINC01659	ENSR00001058445	open_chromatin_region
22	23437957	23437958	ENSG00000234928	LINC01659	ENSR00001058445	open_chromatin_region
22	23448110	23448128	ENSG00000293346		ENSR00001058446	promoter_flanking_region
22	23448252	23448309	ENSG00000293346		ENSR00001058446	promoter_flanking_region
22	23448542	23448574	ENSG00000293346		ENSR00001058446	promoter_flanking_region
22	23448706	23448714	ENSG00000293346		ENSR00001058446	promoter_flanking_region
22	23448771	23449037	ENSG00000293346		ENSR00001058446	promoter_flanking_region
22	23449792	23449925	ENSG00000293346		ENSR00001058446	promoter_flanking_region
22	23450400	23450466	ENSG00000293346		ENSR00001058446	promoter_flanking_region
22	23450546	23450624	ENSG00000293346		ENSR00001058446	promoter_flanking_region
22	23451638	23451671	ENSG00000293346		ENSR00001058446	promoter_flanking_region
22	23451795	23451862	ENSG00000293346		ENSR00001058446	promoter_flanking_region
22	23451935	23452120	ENSG00000293346		ENSR00001058446	promoter_flanking_region
22	23452790	23452828	ENSG00000227755		ENSR00001058446	promoter_flanking_region
22	23452927	23452955	ENSG00000227755		ENSR00000667992	promoter
22	23457038	23457052	ENSG00000227755		ENSR00000667992	promoter
22	23457171	23457177	ENSG00000227755		ENSR00000667992	promoter
22	23457238	23457311	ENSG00000227755		ENSR00000667992	promoter
22	23457530	23457614	ENSG00000227755		ENSR00000667992	promoter
22	23457810	23457821	ENSG00000227755		ENSR00000667992	promoter
22	23458235	23458236	ENSG00000227755		ENSR00000667992	promoter
22	23458337	23458346	ENSG00000227755		ENSR00000667992	promoter
22	23458801	23458823	ENSG00000227755		ENSR00000667992	promoter
22	23458911	23458998	ENSG00000227755		ENSR00000667992	promoter
22	23459063	23459336	ENSG00000227755		ENSR00000667992	promoter
22	23459396	23459475	ENSG00000227755		ENSR00000667992	promoter
22	23460866	23460913	ENSG00000227755		ENSR00000667992	promoter
22	23460992	23460994	ENSG00000227755		ENSR00000667992	promoter
22	23466369	23466396	ENSG00000227755		ENSR00001058449	CTCF_binding_site
22	23466495	23466498	ENSG00000227755		ENSR00001058449	CTCF_binding_site
22	23469550	23469551	ENSG00000227755		ENSR00001058451	CTCF_binding_site
22	23476482	23476483	ENSG00000178248	FAM230I	ENSR00001058452	promoter_flanking_region
22	23476625	23476626	ENSG00000178248	FAM230I	ENSR00001058452	promoter_flanking_region
22	23491483	23491582	ENSG00000178248	FAM230I	ENSR00000668004	CTCF_binding_site
22	23499084	23499132	ENSG00000287864		ENSR00000668006	promoter_flanking_region
22	23499442	23499493	ENSG00000287864		ENSR00000668006	promoter_flanking_region
22	23499695	23499698	ENSG00000287864		ENSR00000668006	promoter_flanking_region
22	23499755	23499804	ENSG00000287864		ENSR00000668006	promoter_flanking_region
22	23506611	23506751	ENSG00000287864		ENSR00000668009	promoter_flanking_region
22	23506931	23506932	ENSG00000287864		ENSR00000668009	promoter_flanking_region
22	23507066	23507067	ENSG00000287864		ENSR00000668009	promoter_flanking_region
22	23508402	23508403	ENSG00000287864		ENSR00000668011	promoter_flanking_region
22	23508747	23508748	ENSG00000287864		ENSR00000668011	promoter_flanking_region
22	23509200	23509230	ENSG00000287864		ENSR00000668011	promoter_flanking_region
22	23510692	23510719	ENSG00000287864		ENSR00000668011	promoter_flanking_region
22	23510929	23510930	ENSG00000287864		ENSR00000668011	promoter_flanking_region
22	23511185	23511186	ENSG00000225413	LINC02557	ENSR00000668013	CTCF_binding_site
22	23513610	23513611	ENSG00000225413	LINC02557	ENSR00000668014	CTCF_binding_site
22	23516567	23516568	ENSG00000225413	LINC02557	ENSR00001058458	enhancer
22	23518954	23518961	ENSG00000225413	LINC02557	ENSR00001058460	CTCF_binding_site
22	23519139	23519170	ENSG00000225413	LINC02557	ENSR00001058460	CTCF_binding_site
22	23520399	23520479	ENSG00000225413	LINC02557	ENSR00001058460	CTCF_binding_site
22	23520925	23521121	ENSG00000225413	LINC02557	ENSR00001058460	CTCF_binding_site
22	23521224	23521278	ENSG00000225413	LINC02557	ENSR00001058460	CTCF_binding_site
22	23521404	23521405	ENSG00000225413	LINC02557	ENSR00001058460	CTCF_binding_site
22	23521462	23521463	ENSG00000225413	LINC02557	ENSR00001058460	CTCF_binding_site
22	23521537	23521750	ENSG00000225413	LINC02557	ENSR00001058460	CTCF_binding_site
22	23521806	23522221	ENSG00000225413	LINC02557	ENSR00001058460	CTCF_binding_site
22	23522279	23522332	ENSG00000225413	LINC02557	ENSR00001058460	CTCF_binding_site
22	23522427	23522452	ENSG00000225413	LINC02557	ENSR00001058460	CTCF_binding_site
22	23522644	23522814	ENSG00000225413	LINC02557	ENSR00001058460	CTCF_binding_site
22	23524713	23524714	ENSG00000280623	PCAT14	ENSR00000668019	promoter_flanking_region
22	23525692	23525780	ENSG00000280623	PCAT14	ENSR00000668019	promoter_flanking_region
22	23526027	23526053	ENSG00000280623	PCAT14	ENSR00000668019	promoter_flanking_region
22	23526111	23526156	ENSG00000280623	PCAT14	ENSR00000668019	promoter_flanking_region
22	23526682	23526683	ENSG00000280623	PCAT14	ENSR00000668019	promoter_flanking_region
22	23528097	23528110	ENSG00000280623	PCAT14	ENSR00000668019	promoter_flanking_region
22	23532373	23532379	ENSG00000280623	PCAT14	ENSR00000668023	promoter
22	23532544	23532545	ENSG00000280623	PCAT14	ENSR00000668023	promoter
22	23532596	23532609	ENSG00000280623	PCAT14	ENSR00000301340	CTCF_binding_site
22	23534940	23534941	ENSG00000280623	PCAT14	ENSR00000668024	promoter
22	23536882	23536908	ENSG00000280623	PCAT14	ENSR00000668026	CTCF_binding_site
22	23537491	23537514	ENSG00000280623	PCAT14	ENSR00000668026	CTCF_binding_site
22	23537643	23537659	ENSG00000280623	PCAT14	ENSR00000668026	CTCF_binding_site
22	23539608	23539622	ENSG00000280623	PCAT14	ENSR00000668022, ENSR00000301342	promoter, CTCF_binding_site
22	23539858	23539859	ENSG00000280623	PCAT14	ENSR00000668022, ENSR00000301342	promoter, CTCF_binding_site
22	23541953	23541964	ENSG00000280623	PCAT14	ENSR00000301342, ENSR00001238528	CTCF_binding_site, promoter_flanking_region
22	23547769	23547770	ENSG00000280623	PCAT14	ENSR00000301343	CTCF_binding_site
22	23548310	23548311	ENSG00000280623	PCAT14	ENSR00000301343	CTCF_binding_site
22	23549453	23549454	ENSG00000280623	PCAT14	ENSR00000301343	CTCF_binding_site
22	23554794	23554812	ENSG00000224277		ENSR00000668032	open_chromatin_region
22	23554870	23554871	ENSG00000224277		ENSR00000668032	open_chromatin_region
22	23561083	23561186	ENSG00000224277		ENSR00000668032	open_chromatin_region
22	23563583	23563584	ENSG00000224277		ENSR00001058464	CTCF_binding_site
22	23564492	23564493	ENSG00000224277		ENSR00001238529	promoter_flanking_region
22	23565981	23566039	ENSG00000224277		ENSR00000144265	promoter
22	23566150	23566239	ENSG00000224277		ENSR00000144265	promoter
22	23566499	23566759	ENSG00000224277		ENSR00000144265	promoter
22	23569218	23569222	ENSG00000224277		ENSR00000144265	promoter
22	23571122	23571169	ENSG00000224277		ENSR00000144265	promoter
22	23578381	23578382	ENSG00000128322	IGLL1	ENSR00001058469	promoter_flanking_region
22	23578479	23578562	ENSG00000128322	IGLL1	ENSR00001058469	promoter_flanking_region
22	23578891	23578892	ENSG00000128322	IGLL1	ENSR00001058469	promoter_flanking_region
22	23579112	23579117	ENSG00000128322	IGLL1	ENSR00001058469	promoter_flanking_region
22	23582664	23582665	ENSG00000272733		ENSR00001058469	promoter_flanking_region
22	23582840	23582851	ENSG00000272733		ENSR00001058469	promoter_flanking_region
22	23585766	23585767	ENSG00000272733		ENSR00001058469	promoter_flanking_region
22	23593391	23593392	ENSG00000272733		ENSR00000668038	open_chromatin_region
22	23593538	23593576	ENSG00000272733		ENSR00000668038	open_chromatin_region
22	23593667	23593672	ENSG00000272733		ENSR00000668038	open_chromatin_region
22	23593838	23593893	ENSG00000272733		ENSR00000668038	open_chromatin_region
22	23607049	23607108	ENSG00000278655		ENSR00000668044	TF_binding_site
22	23612398	23612422	ENSG00000275609		ENSR00001058476	promoter_flanking_region
22	23631145	23631186	ENSG00000189269	DRICH1	ENSR00001058479	promoter_flanking_region
22	23631246	23631280	ENSG00000189269	DRICH1	ENSR00000668049	TF_binding_site
22	23639998	23640003	ENSG00000234353		ENSR00000668049	TF_binding_site
22	23641794	23641795	ENSG00000290958		ENSR00000668049	TF_binding_site
22	23641895	23641896	ENSG00000290958		ENSR00000668049	TF_binding_site
22	23642317	23642318	ENSG00000290958		ENSR00000668049	TF_binding_site
22	23642538	23642539	ENSG00000290958		ENSR00000668049	TF_binding_site
22	23642598	23642599	ENSG00000290958		ENSR00000668049	TF_binding_site
22	23642831	23642874	ENSG00000290958		ENSR00000668049	TF_binding_site
22	23643003	23643013	ENSG00000290958		ENSR00000668049	TF_binding_site
22	23652344	23652345	ENSG00000244723	ASLP1	ENSR00001058480	promoter_flanking_region
22	23653579	23653636	ENSG00000244723	ASLP1	ENSR00001058480	promoter_flanking_region
22	23653869	23653870	ENSG00000244723	ASLP1	ENSR00001058480	promoter_flanking_region
22	23656984	23656985	ENSG00000244723	ASLP1	ENSR00001058480	promoter_flanking_region
22	23657595	23657689	ENSG00000244723	ASLP1	ENSR00001058480	promoter_flanking_region
22	23661473	23661474	ENSG00000244723	ASLP1	ENSR00000668054	open_chromatin_region
22	23661693	23661694	ENSG00000244723	ASLP1	ENSR00000668054	open_chromatin_region
22	23663148	23663182	ENSG00000244723	ASLP1	ENSR00000668054	open_chromatin_region
22	23663483	23663484	ENSG00000244723	ASLP1	ENSR00000668054	open_chromatin_region
22	23671403	23671404	ENSG00000159496	RGL4	ENSR00000144274	promoter_flanking_region
22	23674339	23674340	ENSG00000159496	RGL4	ENSR00000144274	promoter_flanking_region
22	23674582	23674583	ENSG00000159496	RGL4	ENSR00000144274	promoter_flanking_region
22	23675661	23675662	ENSG00000159496	RGL4	ENSR00000144274	promoter_flanking_region
22	23683806	23683824	ENSG00000159496	RGL4	ENSR00001238535	promoter_flanking_region
22	23688726	23688727	ENSG00000159496	RGL4	ENSR00001058482	CTCF_binding_site
22	23688812	23688851	ENSG00000159496	RGL4	ENSR00001058482	CTCF_binding_site
22	23690339	23690340	ENSG00000291299		ENSR00001058482	CTCF_binding_site
22	23690560	23690582	ENSG00000291299		ENSR00001058482	CTCF_binding_site
22	23692131	23692144	ENSG00000291299		ENSR00000144278	open_chromatin_region
22	23692369	23692403	ENSG00000291299		ENSR00000144278	open_chromatin_region
22	23692512	23692560	ENSG00000291299		ENSR00000144278	open_chromatin_region
22	23692680	23692695	ENSG00000291299		ENSR00000144278	open_chromatin_region
22	23695665	23695666	ENSG00000291299		ENSR00000668062	promoter
22	23697223	23697224	ENSG00000291299		ENSR00001238536	promoter
22	23703621	23703663	ENSG00000291299		ENSR00000144280	open_chromatin_region
22	23706900	23706912	ENSG00000272578	GUSBP11	ENSR00000144280	open_chromatin_region
22	23707127	23707172	ENSG00000272578	GUSBP11	ENSR00000144280	open_chromatin_region
22	23711125	23711126	ENSG00000272578	GUSBP11	ENSR00000668064	CTCF_binding_site
22	23711286	23711287	ENSG00000272578	GUSBP11	ENSR00000668064	CTCF_binding_site
22	23713895	23713896	ENSG00000272578	GUSBP11	ENSR00000668065	CTCF_binding_site
22	23714021	23714056	ENSG00000272578	GUSBP11	ENSR00000668065	CTCF_binding_site
22	23714208	23714216	ENSG00000272578	GUSBP11	ENSR00000668065	CTCF_binding_site
22	23715871	23715872	ENSG00000272578	GUSBP11	ENSR00000144281	promoter
22	23716141	23716152	ENSG00000272578	GUSBP11	ENSR00000144281	promoter
22	23716843	23717377	ENSG00000228315, ENSG00000290440	GUSBP11,	ENSR00000144281	promoter
22	23719292	23719362	ENSG00000228315, ENSG00000290440	GUSBP11,	ENSR00000668068	TF_binding_site
22	23719778	23719802	ENSG00000228315, ENSG00000290440	GUSBP11,	ENSR00000668068	TF_binding_site
22	23720690	23720702	ENSG00000228315, ENSG00000290440	GUSBP11,	ENSR00000668068	TF_binding_site
22	23721330	23721333	ENSG00000228315, ENSG00000290440	GUSBP11,	ENSR00000668068	TF_binding_site
22	23721575	23721576	ENSG00000228315, ENSG00000290440	GUSBP11,	ENSR00000668068	TF_binding_site
22	23721781	23721782	ENSG00000228315, ENSG00000290440	GUSBP11,	ENSR00000668068	TF_binding_site
22	23721869	23722002	ENSG00000228315, ENSG00000290440	GUSBP11,	ENSR00000668068	TF_binding_site
22	23732496	23732521	ENSG00000228315, ENSG00000290440	GUSBP11,	ENSR00000668073	CTCF_binding_site
22	23734071	23734095	ENSG00000187792	ZNF70	ENSR00000668073	CTCF_binding_site
22	23736588	23736617	ENSG00000187792	ZNF70	ENSR00000668073	CTCF_binding_site
22	23736668	23736764	ENSG00000187792	ZNF70	ENSR00000668073	CTCF_binding_site
22	23737492	23737529	ENSG00000187792	ZNF70	ENSR00000668073	CTCF_binding_site
22	23739575	23739617	ENSG00000187792	ZNF70	ENSR00000668076	promoter_flanking_region
22	23739684	23739724	ENSG00000187792	ZNF70	ENSR00000668076	promoter_flanking_region
22	23740126	23740138	ENSG00000187792	ZNF70	ENSR00000668076	promoter_flanking_region
22	23741856	23741857	ENSG00000187792	ZNF70	ENSR00000668076	promoter_flanking_region
22	23743868	23744075	ENSG00000187792	ZNF70	ENSR00000668076	promoter_flanking_region
22	23744414	23744553	ENSG00000187792	ZNF70	ENSR00000668076	promoter_flanking_region
22	23746015	23746016	ENSG00000187792	ZNF70	ENSR00001058486	promoter_flanking_region
22	23746351	23746352	ENSG00000187792	ZNF70	ENSR00001058486	promoter_flanking_region
22	23747557	23747647	ENSG00000187792	ZNF70	ENSR00000668078	promoter_flanking_region
22	23749088	23749129	ENSG00000187792	ZNF70	ENSR00001058487	promoter
22	23749218	23749221	ENSG00000187792	ZNF70	ENSR00001058487	promoter
22	23750892	23751044	ENSG00000187792	ZNF70	ENSR00001058487	promoter
22	23751110	23751292	ENSG00000187792	ZNF70	ENSR00001058487	promoter
22	23751356	23751434	ENSG00000187792	ZNF70	ENSR00001058487	promoter
22	23751512	23751513	ENSG00000187792	ZNF70	ENSR00001058487	promoter
22	23751714	23751832	ENSG00000187792	ZNF70	ENSR00001058487	promoter
22	23756424	23756526	ENSG00000128218	VPREB3	ENSR00001058488	enhancer
22	23756710	23756711	ENSG00000128218	VPREB3	ENSR00001058488	enhancer
22	23761070	23761087	ENSG00000169314	C22orf15	ENSR00001058489	promoter
22	23761745	23761805	ENSG00000169314	C22orf15	ENSR00001058489	promoter
22	23762016	23762029	ENSG00000169314	C22orf15	ENSR00001058489	promoter
22	23762216	23762249	ENSG00000169314	C22orf15	ENSR00001058489	promoter
22	23763759	23763828	ENSG00000169314	C22orf15	ENSR00001058489	promoter
22	23767286	23767289	ENSG00000099953	MMP11	ENSR00000144287	promoter
22	23767401	23767552	ENSG00000250479	CHCHD10	ENSR00000144287	promoter
22	23767664	23767701	ENSG00000250479	CHCHD10	ENSR00000144287	promoter
22	23767851	23768120	ENSG00000250479	CHCHD10	ENSR00000144287	promoter
22	23768307	23768437	ENSG00000250479	CHCHD10	ENSR00000144287, ENSR00000668083	promoter, CTCF_binding_site
22	23768554	23768765	ENSG00000250479	CHCHD10	ENSR00000144287, ENSR00000668083	promoter, CTCF_binding_site
22	23768919	23768926	ENSG00000250479	CHCHD10	ENSR00000144287, ENSR00000668083	promoter, CTCF_binding_site
22	23771677	23771717	ENSG00000250479	CHCHD10	ENSR00000668084	CTCF_binding_site
22	23772689	23773221	ENSG00000250479	CHCHD10	ENSR00000668080	promoter
22	23776997	23777086	ENSG00000099956	SMARCB1	ENSR00001238538	enhancer
22	23777148	23777189	ENSG00000099956	SMARCB1	ENSR00001238538	enhancer
22	23777498	23777499	ENSG00000099956	SMARCB1	ENSR00001238538	enhancer
22	23777595	23777628	ENSG00000099956	SMARCB1	ENSR00001238538	enhancer
22	23779272	23779273	ENSG00000099956	SMARCB1	ENSR00001058494	promoter_flanking_region
22	23782245	23782421	ENSG00000099956	SMARCB1	ENSR00001058494	promoter_flanking_region
22	23786891	23787306	ENSG00000099956	SMARCB1	ENSR00000144292	promoter
22	23790584	23790609	ENSG00000099956	SMARCB1	ENSR00000668095	CTCF_binding_site
22	23790671	23790672	ENSG00000099956	SMARCB1	ENSR00000668095	CTCF_binding_site
22	23792028	23792029	ENSG00000099956	SMARCB1	ENSR00001058495	CTCF_binding_site
22	23792121	23792122	ENSG00000099956	SMARCB1	ENSR00001058495	CTCF_binding_site
22	23792954	23793019	ENSG00000099956	SMARCB1	ENSR00001058495	CTCF_binding_site
22	23794345	23794346	ENSG00000099956	SMARCB1	ENSR00001058495	CTCF_binding_site
22	23795383	23795421	ENSG00000099956	SMARCB1	ENSR00000144294	open_chromatin_region
22	23797189	23797288	ENSG00000099956	SMARCB1	ENSR00000144294	open_chromatin_region
22	23798761	23798817	ENSG00000099956	SMARCB1	ENSR00001058496	CTCF_binding_site
22	23798877	23798878	ENSG00000099956	SMARCB1	ENSR00001058496	CTCF_binding_site
22	23799874	23799875	ENSG00000099956	SMARCB1	ENSR00001238539	promoter_flanking_region
22	23799933	23799976	ENSG00000099956	SMARCB1	ENSR00001238539	promoter_flanking_region
22	23803124	23803150	ENSG00000099956	SMARCB1	ENSR00001238540	promoter_flanking_region
22	23803265	23803266	ENSG00000099956	SMARCB1	ENSR00001238540	promoter_flanking_region
22	23803331	23803344	ENSG00000099956	SMARCB1	ENSR00001238540	promoter_flanking_region
22	23805195	23805228	ENSG00000099956	SMARCB1	ENSR00001238541	promoter_flanking_region
22	23807401	23807402	ENSG00000099956	SMARCB1	ENSR00001058498	open_chromatin_region
22	23807984	23808160	ENSG00000099956	SMARCB1	ENSR00001058498	open_chromatin_region
22	23808245	23808273	ENSG00000099956	SMARCB1	ENSR00001058498	open_chromatin_region
22	23808508	23808589	ENSG00000099956	SMARCB1	ENSR00001058498	open_chromatin_region
22	23810032	23810041	ENSG00000099956	SMARCB1	ENSR00001058498	open_chromatin_region
22	23810128	23810129	ENSG00000099956	SMARCB1	ENSR00001058498	open_chromatin_region
22	23813932	23813955	ENSG00000099958	DERL3	ENSR00001238542	promoter_flanking_region
22	23815394	23815450	ENSG00000099958	DERL3	ENSR00001238543	promoter_flanking_region
22	23820018	23820019	ENSG00000099958	DERL3	ENSR00001238544	promoter_flanking_region
22	23820103	23820104	ENSG00000099958	DERL3	ENSR00001238544	promoter_flanking_region
22	23826446	23826495	ENSG00000099958	DERL3	ENSR00000668103	promoter_flanking_region
22	23826803	23826852	ENSG00000099958	DERL3	ENSR00000668103	promoter_flanking_region
22	23827006	23827007	ENSG00000099958	DERL3	ENSR00000668103	promoter_flanking_region
22	23827112	23827115	ENSG00000099958	DERL3	ENSR00000668103	promoter_flanking_region
22	23827252	23827253	ENSG00000099958	DERL3	ENSR00000668103	promoter_flanking_region
22	23827366	23827367	ENSG00000099958	DERL3	ENSR00000668103	promoter_flanking_region
22	23832392	23832401	ENSG00000099958	DERL3	ENSR00001058502	promoter_flanking_region
22	23834197	23834207	ENSG00000099958	DERL3	ENSR00001058502	promoter_flanking_region
22	23834293	23834294	ENSG00000099958	DERL3	ENSR00001058502	promoter_flanking_region
22	23834593	23834594	ENSG00000099958	DERL3	ENSR00001058502	promoter_flanking_region
22	23835150	23835151	ENSG00000099958	DERL3	ENSR00001058502	promoter_flanking_region
22	23835293	23835294	ENSG00000099958	DERL3	ENSR00001058502	promoter_flanking_region
22	23837312	23837313	ENSG00000099958	DERL3	ENSR00000144302	promoter
22	23837440	23837468	ENSG00000099958	DERL3	ENSR00000144302	promoter
22	23837603	23837672	ENSG00000099958	DERL3	ENSR00000144302	promoter
22	23838453	23838555	ENSG00000099958	DERL3	ENSR00000144302	promoter
22	23838677	23838736	ENSG00000099958	DERL3	ENSR00000144302	promoter
22	23838817	23838944	ENSG00000099958	DERL3	ENSR00000144302	promoter
22	23842194	23842252	ENSG00000099958	DERL3	ENSR00000668118	CTCF_binding_site
22	23844965	23844969	ENSG00000099958	DERL3	ENSR00000668118	CTCF_binding_site
22	23846451	23846452	ENSG00000099958	DERL3	ENSR00000668121	CTCF_binding_site
22	23846639	23846640	ENSG00000099958	DERL3	ENSR00000668121	CTCF_binding_site
22	23846879	23846899	ENSG00000099958	DERL3	ENSR00000668121	CTCF_binding_site
22	23848857	23848944	ENSG00000133460	SLC2A11	ENSR00000668121	CTCF_binding_site
22	23849337	23849517	ENSG00000133460	SLC2A11	ENSR00000668121	CTCF_binding_site
22	23849653	23849870	ENSG00000133460	SLC2A11	ENSR00000668121	CTCF_binding_site
22	23849929	23850010	ENSG00000133460	SLC2A11	ENSR00000668121	CTCF_binding_site
22	23850108	23850109	ENSG00000133460	SLC2A11	ENSR00000668121	CTCF_binding_site
22	23850190	23850191	ENSG00000133460	SLC2A11	ENSR00000668121	CTCF_binding_site
22	23850281	23850410	ENSG00000133460	SLC2A11	ENSR00000668121	CTCF_binding_site
22	23852658	23852659	ENSG00000133460	SLC2A11	ENSR00000668121	CTCF_binding_site
22	23852776	23852777	ENSG00000133460	SLC2A11	ENSR00000668121	CTCF_binding_site
22	23853504	23853692	ENSG00000133460	SLC2A11	ENSR00001238546	TF_binding_site
22	23854229	23854237	ENSG00000133460	SLC2A11	ENSR00001238546	TF_binding_site
22	23854712	23854717	ENSG00000133460	SLC2A11	ENSR00001238546	TF_binding_site
22	23855104	23855166	ENSG00000133460	SLC2A11	ENSR00001238546	TF_binding_site
22	23855357	23855391	ENSG00000133460	SLC2A11	ENSR00001238546	TF_binding_site
22	23856872	23856964	ENSG00000272973		ENSR00000144306	promoter
22	23857098	23857233	ENSG00000272973		ENSR00000144306	promoter
22	23857287	23857383	ENSG00000272973		ENSR00000144306	promoter
22	23857441	23857457	ENSG00000272973		ENSR00000144306	promoter
22	23857707	23857790	ENSG00000272973		ENSR00000144306	promoter
22	23857891	23857936	ENSG00000272973		ENSR00000144306	promoter
22	23859740	23859778	ENSG00000251357		ENSR00000144306	promoter
22	23861036	23861137	ENSG00000251357		ENSR00000301350	CTCF_binding_site
22	23864424	23864475	ENSG00000251357		ENSR00000301350	CTCF_binding_site
22	23865142	23865155	ENSG00000251357		ENSR00000301350	CTCF_binding_site
22	23865914	23865932	ENSG00000251357		ENSR00000301350	CTCF_binding_site
22	23870753	23870818	ENSG00000279467		ENSR00000668125	open_chromatin_region
22	23870971	23870984	ENSG00000279467		ENSR00000668125	open_chromatin_region
22	23882481	23882576	ENSG00000244425	RN7SL268P	ENSR00000668126	open_chromatin_region
22	23882645	23882703	ENSG00000244425	RN7SL268P	ENSR00000668126	open_chromatin_region
22	23882764	23882846	ENSG00000244425	RN7SL268P	ENSR00000668126	open_chromatin_region
22	23883932	23883944	ENSG00000244425	RN7SL268P	ENSR00000668126	open_chromatin_region
22	23889326	23889327	ENSG00000240972	MIF	ENSR00000668127, ENSR00000668128	promoter_flanking_region, CTCF_binding_site
22	23891243	23891276	ENSG00000240972	MIF	ENSR00000668127	promoter_flanking_region
22	23892010	23892011	ENSG00000240972	MIF	ENSR00000144308	promoter
22	23894081	23894258	ENSG00000240972	MIF	ENSR00000144308	promoter
22	23894313	23894393	ENSG00000240972	MIF	ENSR00000144308	promoter
22	23894479	23894558	ENSG00000240972	MIF	ENSR00000144308	promoter
22	23894624	23894666	ENSG00000240972	MIF	ENSR00000144308	promoter
22	23894754	23894837	ENSG00000240972	MIF	ENSR00000144308	promoter
22	23894906	23895177	ENSG00000240972	MIF	ENSR00000144308	promoter
22	23895233	23895352	ENSG00000240972	MIF	ENSR00000144308	promoter
22	23895473	23895495	ENSG00000240972	MIF	ENSR00000144308	promoter
22	23903471	23903472	ENSG00000273295		ENSR00000668134	enhancer
22	23908988	23909010	ENSG00000273295		ENSR00000668137	promoter_flanking_region
22	23911495	23911506	ENSG00000273295		ENSR00001238549	open_chromatin_region
22	23913708	23913741	ENSG00000273295		ENSR00001238549	open_chromatin_region
22	23913824	23914046	ENSG00000273295		ENSR00001238549	open_chromatin_region
22	23914146	23914172	ENSG00000273295		ENSR00001238549	open_chromatin_region
22	23919372	23919373	ENSG00000225282		ENSR00000668140	promoter_flanking_region
22	23919471	23919472	ENSG00000225282		ENSR00000668140	promoter_flanking_region
22	23929273	23929274	ENSG00000225282		ENSR00001238552	open_chromatin_region
22	23930235	23930289	ENSG00000225282		ENSR00000301352, ENSR00000144315	CTCF_binding_site, TF_binding_site
22	23930414	23930415	ENSG00000225282		ENSR00000301352, ENSR00000144315	CTCF_binding_site, TF_binding_site
22	23937060	23937215	ENSG00000206090		ENSR00001238554	open_chromatin_region
22	23949375	23949431	ENSG00000231271		ENSR00000668152	promoter_flanking_region
22	23949866	23949867	ENSG00000231271		ENSR00000668152	promoter_flanking_region
22	23950100	23950101	ENSG00000231271		ENSR00000668152	promoter_flanking_region
22	23952264	23952265	ENSG00000231271		ENSR00000668152	promoter_flanking_region
22	23955560	23955561	ENSG00000133433	GSTT2B	ENSR00000668154	CTCF_binding_site
22	23960009	23960190	ENSG00000133433	GSTT2B	ENSR00000144319	promoter
22	23960268	23960299	ENSG00000133433	GSTT2B	ENSR00000144319	promoter
22	23981205	23981321	ENSG00000099977	DDT	ENSR00000144322	promoter
22	23981427	23981443	ENSG00000099977	DDT	ENSR00000144322	promoter
22	23985119	23985120	ENSG00000099977	DDT	ENSR00001238557	open_chromatin_region
22	23985190	23985249	ENSG00000099977	DDT	ENSR00001238557	open_chromatin_region
22	23991780	23991969	ENSG00000224205	GSTT3P	ENSR00000668162	promoter_flanking_region
22	23995235	23995281	ENSG00000224205	GSTT3P	ENSR00000144324	TF_binding_site
22	24001703	24001714	ENSG00000276950	GSTT4	ENSR00001058521	promoter_flanking_region
22	24003975	24004022	ENSG00000276950	GSTT4	ENSR00001058522	promoter_flanking_region
22	24004103	24004104	ENSG00000276950	GSTT4	ENSR00001058522	promoter_flanking_region
22	24006405	24006415	ENSG00000235689		ENSR00000668173	CTCF_binding_site
22	24006628	24006629	ENSG00000235689		ENSR00000668174	open_chromatin_region
22	24011227	24011603	ENSG00000099991	CABIN1	ENSR00000144329	promoter
22	24012877	24012910	ENSG00000099991	CABIN1	ENSR00000144329	promoter
22	24013012	24013053	ENSG00000099991	CABIN1	ENSR00000144329	promoter
22	24015214	24015253	ENSG00000099991	CABIN1	ENSR00000144329	promoter
22	24015405	24015636	ENSG00000099991	CABIN1	ENSR00000144329	promoter
22	24015872	24015945	ENSG00000099991	CABIN1	ENSR00000144329	promoter
22	24017316	24017328	ENSG00000099991	CABIN1	ENSR00000144329	promoter
22	24057061	24057062	ENSG00000232545		ENSR00000668189	promoter_flanking_region
22	24057224	24057228	ENSG00000232545		ENSR00000668189	promoter_flanking_region
22	24065249	24065349	ENSG00000232545		ENSR00000668193	open_chromatin_region
22	24065411	24065464	ENSG00000232545		ENSR00000668193	open_chromatin_region
22	24067006	24067015	ENSG00000232545		ENSR00000668194	enhancer
22	24067086	24067087	ENSG00000232545		ENSR00000668194	enhancer
22	24070682	24070683	ENSG00000232545		ENSR00001058533	enhancer
22	24070768	24070769	ENSG00000232545		ENSR00001058533	enhancer
22	24098146	24098185	ENSG00000232545		ENSR00001238567	open_chromatin_region
22	24107807	24107827	ENSG00000232545		ENSR00000668204, ENSR00000668205	CTCF_binding_site, promoter_flanking_region
22	24117029	24117030	ENSG00000232545		ENSR00001238570	TF_binding_site
22	24117146	24117147	ENSG00000232545		ENSR00001238570	TF_binding_site
22	24119579	24119606	ENSG00000232545		ENSR00001238571	promoter_flanking_region
22	24119660	24119661	ENSG00000232545		ENSR00001238571	promoter_flanking_region
22	24121456	24121457	ENSG00000232545		ENSR00001238571	promoter_flanking_region
22	24134388	24134415	ENSG00000232545		ENSR00000668210	CTCF_binding_site
22	24134557	24134600	ENSG00000232545		ENSR00000668210	CTCF_binding_site
22	24134761	24134843	ENSG00000232545		ENSR00000668210	CTCF_binding_site
22	24146425	24146455	ENSG00000099994	SUSD2	ENSR00001058543, ENSR00000668216	promoter, CTCF_binding_site
22	24155769	24155770	ENSG00000099994	SUSD2	ENSR00000144345, ENSR00001058544	promoter, CTCF_binding_site
22	24155852	24156165	ENSG00000099994	SUSD2	ENSR00000144345, ENSR00001058544	promoter, CTCF_binding_site
22	24156237	24156728	ENSG00000099994	SUSD2	ENSR00000144345	promoter
22	24156808	24156839	ENSG00000099994	SUSD2	ENSR00000144345, ENSR00000668217	promoter, CTCF_binding_site
22	24160771	24160772	ENSG00000099994	SUSD2	ENSR00000668219	promoter_flanking_region
22	24166297	24166298	ENSG00000099994	SUSD2	ENSR00001238573	promoter_flanking_region
22	24166648	24166696	ENSG00000099994	SUSD2	ENSR00001238573	promoter_flanking_region
22	24166788	24166789	ENSG00000099994	SUSD2	ENSR00001238573	promoter_flanking_region
22	24166863	24166864	ENSG00000099994	SUSD2	ENSR00001238573	promoter_flanking_region
22	24166954	24167009	ENSG00000099994	SUSD2	ENSR00001238573	promoter_flanking_region
22	24167066	24167104	ENSG00000099994	SUSD2	ENSR00001238573	promoter_flanking_region
22	24175533	24175534	ENSG00000099994	SUSD2	ENSR00000668221, ENSR00000668222	promoter_flanking_region, CTCF_binding_site
22	24176228	24176254	ENSG00000099994	SUSD2	ENSR00000668221	promoter_flanking_region
22	24176938	24176939	ENSG00000099994	SUSD2	ENSR00000668221, ENSR00001058550	promoter_flanking_region, CTCF_binding_site
22	24181125	24181225	ENSG00000099994	SUSD2	ENSR00001238576	CTCF_binding_site
22	24181560	24181624	ENSG00000099994	SUSD2	ENSR00000668225	promoter
22	24183118	24183121	ENSG00000099994	SUSD2	ENSR00000301357	CTCF_binding_site
22	24183304	24183305	ENSG00000099994	SUSD2	ENSR00000301357	CTCF_binding_site
22	24183519	24183520	ENSG00000099994	SUSD2	ENSR00000301357	CTCF_binding_site
22	24184662	24184670	ENSG00000099994	SUSD2	ENSR00000301357	CTCF_binding_site
22	24184802	24184803	ENSG00000099994	SUSD2	ENSR00000301357	CTCF_binding_site
22	24185283	24185296	ENSG00000099994	SUSD2	ENSR00000301357	CTCF_binding_site
22	24185494	24185556	ENSG00000099994	SUSD2	ENSR00000301357	CTCF_binding_site
22	24185670	24185709	ENSG00000099994	SUSD2	ENSR00000301357	CTCF_binding_site
22	24185872	24185944	ENSG00000099994	SUSD2	ENSR00000301357	CTCF_binding_site
22	24186106	24186159	ENSG00000099994	SUSD2	ENSR00000668229	CTCF_binding_site
22	24186390	24186391	ENSG00000099994	SUSD2	ENSR00000668229	CTCF_binding_site
22	24186598	24186633	ENSG00000099994	SUSD2	ENSR00000668229	CTCF_binding_site
22	24187076	24187077	ENSG00000099994	SUSD2	ENSR00000668229	CTCF_binding_site
22	24187214	24187215	ENSG00000099994	SUSD2	ENSR00000668229	CTCF_binding_site
22	24188023	24188099	ENSG00000099994	SUSD2	ENSR00000668229	CTCF_binding_site
22	24188328	24188399	ENSG00000099994	SUSD2	ENSR00000668229	CTCF_binding_site
22	24188838	24188884	ENSG00000099994	SUSD2	ENSR00000668229	CTCF_binding_site
22	24189131	24189159	ENSG00000099994	SUSD2	ENSR00000668229	CTCF_binding_site
22	24189225	24189226	ENSG00000099994	SUSD2	ENSR00000668229	CTCF_binding_site
22	24191089	24191090	ENSG00000099994	SUSD2	ENSR00001058554	CTCF_binding_site
22	24191221	24191222	ENSG00000099994	SUSD2	ENSR00001058554	CTCF_binding_site
22	24196942	24197012	ENSG00000099994	SUSD2	ENSR00001058556	promoter_flanking_region
22	24197162	24197171	ENSG00000099994	SUSD2	ENSR00001058556	promoter_flanking_region
22	24197309	24197381	ENSG00000099994	SUSD2	ENSR00001058556	promoter_flanking_region
22	24197476	24197532	ENSG00000099994	SUSD2	ENSR00001058556	promoter_flanking_region
22	24201759	24201760	ENSG00000099994	SUSD2	ENSR00001058556	promoter_flanking_region
22	24202806	24202807	ENSG00000099994	SUSD2	ENSR00000668232	CTCF_binding_site
22	24202986	24202987	ENSG00000099994	SUSD2	ENSR00000668232	CTCF_binding_site
22	24206461	24206607	ENSG00000099994	SUSD2	ENSR00000668233	CTCF_binding_site
22	24208908	24208950	ENSG00000099994	SUSD2	ENSR00001238577	CTCF_binding_site
22	24210819	24210826	ENSG00000099994	SUSD2	ENSR00001238577	CTCF_binding_site
22	24217848	24217853	ENSG00000099998	GGT5	ENSR00000668239	CTCF_binding_site
22	24218219	24218271	ENSG00000099998	GGT5	ENSR00000668239	CTCF_binding_site
22	24225427	24225428	ENSG00000099998	GGT5	ENSR00000301362	CTCF_binding_site
22	24225564	24225661	ENSG00000099998	GGT5	ENSR00000301362	CTCF_binding_site
22	24226209	24226221	ENSG00000099998	GGT5	ENSR00000301362	CTCF_binding_site
22	24227554	24227555	ENSG00000099998	GGT5	ENSR00000301362	CTCF_binding_site
22	24227776	24227777	ENSG00000099998	GGT5	ENSR00000301362	CTCF_binding_site
22	24228982	24229005	ENSG00000099998	GGT5	ENSR00000301362	CTCF_binding_site
22	24231927	24231928	ENSG00000099998	GGT5	ENSR00000301362, ENSR00000668242	CTCF_binding_site, promoter_flanking_region
22	24232311	24232330	ENSG00000099998	GGT5	ENSR00000301362	CTCF_binding_site
22	24245354	24245384	ENSG00000099998	GGT5	ENSR00001238581, ENSR00000668248	promoter, CTCF_binding_site
22	24247641	24247733	ENSG00000230712	GGTLC4P	ENSR00000668249	CTCF_binding_site
22	24248158	24248174	ENSG00000230712	GGTLC4P	ENSR00000668249	CTCF_binding_site
22	24248591	24248613	ENSG00000230712	GGTLC4P	ENSR00000668249, ENSR00000668245	CTCF_binding_site, promoter
22	24249001	24249028	ENSG00000230712	GGTLC4P	ENSR00000668249, ENSR00000668245	CTCF_binding_site, promoter
22	24250605	24250618	ENSG00000290696	POM121L9P	ENSR00001058559	open_chromatin_region
22	24250685	24250810	ENSG00000290696	POM121L9P	ENSR00001058559	open_chromatin_region
22	24250931	24250965	ENSG00000128262	POM121L9P	ENSR00001058559	open_chromatin_region
22	24253651	24253652	ENSG00000128262	POM121L9P	ENSR00001058560	enhancer
22	24253894	24253895	ENSG00000128262	POM121L9P	ENSR00001058560	enhancer
22	24255314	24255366	ENSG00000128262	POM121L9P	ENSR00001058560	enhancer
22	24255644	24255676	ENSG00000128262	POM121L9P	ENSR00001238584	CTCF_binding_site
22	24255815	24255820	ENSG00000128262	POM121L9P	ENSR00001238584	CTCF_binding_site
22	24256938	24256948	ENSG00000128262	POM121L9P	ENSR00000668253	CTCF_binding_site
22	24261517	24261600	ENSG00000225098	BCRP1	ENSR00000668255	CTCF_binding_site
22	24261672	24261689	ENSG00000225098	BCRP1	ENSR00000668255	CTCF_binding_site
22	24263668	24263711	ENSG00000225098	BCRP1	ENSR00001058563	promoter_flanking_region
22	24263840	24263841	ENSG00000225098	BCRP1	ENSR00001058563	promoter_flanking_region
22	24264190	24264193	ENSG00000225098	BCRP1	ENSR00001058563	promoter_flanking_region
22	24267995	24268040	ENSG00000215464		ENSR00000668258	CTCF_binding_site
22	24268233	24268274	ENSG00000215464		ENSR00000668258	CTCF_binding_site
22	24268400	24268456	ENSG00000215464		ENSR00000668258	CTCF_binding_site
22	24270009	24270010	ENSG00000258555	SPECC1L-ADORA2A	ENSR00000144366	promoter
22	24270070	24270071	ENSG00000258555	SPECC1L-ADORA2A	ENSR00000144366	promoter
22	24270149	24270150	ENSG00000258555	SPECC1L-ADORA2A	ENSR00000144366	promoter
22	24270546	24270737	ENSG00000258555	SPECC1L-ADORA2A	ENSR00000144366	promoter
22	24270806	24271159	ENSG00000258555	SPECC1L-ADORA2A	ENSR00000144366	promoter
22	24271269	24271525	ENSG00000258555	SPECC1L-ADORA2A	ENSR00000144366	promoter
22	24272151	24272155	ENSG00000258555	SPECC1L-ADORA2A	ENSR00000144366	promoter
22	24287883	24287884	ENSG00000258555	SPECC1L-ADORA2A	ENSR00001238588	enhancer
22	24295677	24295717	ENSG00000258555	SPECC1L-ADORA2A	ENSR00001058565	promoter_flanking_region
22	24309678	24309679	ENSG00000258555	SPECC1L-ADORA2A	ENSR00001058567	enhancer
22	24312023	24312030	ENSG00000258555	SPECC1L-ADORA2A	ENSR00001058567	enhancer
22	24316853	24317018	ENSG00000258555	SPECC1L-ADORA2A	ENSR00000668266	open_chromatin_region
22	24317074	24317129	ENSG00000258555	SPECC1L-ADORA2A	ENSR00000668266	open_chromatin_region
22	24317243	24317256	ENSG00000258555	SPECC1L-ADORA2A	ENSR00000668266	open_chromatin_region
22	24317339	24317466	ENSG00000258555	SPECC1L-ADORA2A	ENSR00000668266	open_chromatin_region
22	24317588	24317865	ENSG00000258555	SPECC1L-ADORA2A	ENSR00001238591	enhancer
22	24317980	24318007	ENSG00000258555	SPECC1L-ADORA2A	ENSR00001238591	enhancer
22	24318082	24318145	ENSG00000258555	SPECC1L-ADORA2A	ENSR00001238591	enhancer
22	24318256	24318257	ENSG00000258555	SPECC1L-ADORA2A	ENSR00001238591	enhancer
22	24326057	24326099	ENSG00000258555	SPECC1L-ADORA2A	ENSR00000668271	promoter_flanking_region
22	24332954	24332955	ENSG00000258555	SPECC1L-ADORA2A	ENSR00000144381	promoter_flanking_region
22	24333044	24333045	ENSG00000258555	SPECC1L-ADORA2A	ENSR00000144381	promoter_flanking_region
22	24334158	24334302	ENSG00000258555	SPECC1L-ADORA2A	ENSR00000144381	promoter_flanking_region
22	24334423	24334424	ENSG00000258555	SPECC1L-ADORA2A	ENSR00000144381	promoter_flanking_region
22	24371979	24372013	ENSG00000128271	ADORA2A	ENSR00000668277	promoter_flanking_region
22	24384804	24384815	ENSG00000128271	ADORA2A	ENSR00000668280	promoter_flanking_region
22	24399431	24399443	ENSG00000128271	ADORA2A	ENSR00001058579	CTCF_binding_site
22	24404520	24404521	ENSG00000128271	ADORA2A	ENSR00000668286	promoter_flanking_region
22	24404627	24404628	ENSG00000128271	ADORA2A	ENSR00000668286	promoter_flanking_region
22	24410916	24410947	ENSG00000128271	ADORA2A	ENSR00000668286	promoter_flanking_region
22	24413191	24413285	ENSG00000128271	ADORA2A	ENSR00001238594	promoter_flanking_region
22	24414640	24414675	ENSG00000128271	ADORA2A	ENSR00001238594	promoter_flanking_region
22	24414829	24414830	ENSG00000128271	ADORA2A	ENSR00001238594	promoter_flanking_region
22	24415015	24415022	ENSG00000128271	ADORA2A	ENSR00001238594	promoter_flanking_region
22	24415086	24415087	ENSG00000128271	ADORA2A	ENSR00001238594	promoter_flanking_region
22	24415153	24415179	ENSG00000128271	ADORA2A	ENSR00001238594	promoter_flanking_region
22	24418978	24418989	ENSG00000128271	ADORA2A	ENSR00000668289	CTCF_binding_site
22	24419064	24419079	ENSG00000128271	ADORA2A	ENSR00000668289	CTCF_binding_site
22	24419277	24419311	ENSG00000128271	ADORA2A	ENSR00000668289	CTCF_binding_site
22	24419806	24419884	ENSG00000128271	ADORA2A	ENSR00001058582	CTCF_binding_site
22	24420270	24420369	ENSG00000128271	ADORA2A	ENSR00001058582	CTCF_binding_site
22	24421935	24421951	ENSG00000128271	ADORA2A	ENSR00001058582	CTCF_binding_site
22	24423178	24423308	ENSG00000128271	ADORA2A	ENSR00000301366, ENSR00000668293	CTCF_binding_site, promoter
22	24423363	24423364	ENSG00000128271	ADORA2A	ENSR00000301366, ENSR00000668293	CTCF_binding_site, promoter
22	24423484	24423713	ENSG00000128271	ADORA2A	ENSR00000301366, ENSR00000668293	CTCF_binding_site, promoter
22	24423774	24424631	ENSG00000128271	ADORA2A	ENSR00000301366, ENSR00000668293	CTCF_binding_site, promoter
22	24424687	24424888	ENSG00000128271	ADORA2A	ENSR00000668293	promoter
22	24425095	24425169	ENSG00000128271	ADORA2A	ENSR00000668293	promoter
22	24425286	24425287	ENSG00000128271	ADORA2A	ENSR00000668293	promoter
22	24425951	24425974	ENSG00000128271	ADORA2A	ENSR00000668293	promoter
22	24427082	24427083	ENSG00000128271	ADORA2A	ENSR00000668293	promoter
22	24427156	24427174	ENSG00000128271	ADORA2A	ENSR00000668293	promoter
22	24427300	24427304	ENSG00000128271	ADORA2A	ENSR00000668293	promoter
22	24427862	24427863	ENSG00000128271	ADORA2A	ENSR00000668293	promoter
22	24428022	24428062	ENSG00000128271	ADORA2A	ENSR00000668293	promoter
22	24430038	24430039	ENSG00000128271	ADORA2A	ENSR00000668293	promoter
22	24430319	24430338	ENSG00000128271	ADORA2A	ENSR00000668293	promoter
22	24433327	24433354	ENSG00000128271	ADORA2A	ENSR00000668292	promoter
22	24433563	24433749	ENSG00000128271	ADORA2A	ENSR00001058581	promoter
22	24438589	24438590	ENSG00000128271	ADORA2A	ENSR00000301367	CTCF_binding_site
22	24439312	24439353	ENSG00000128271	ADORA2A	ENSR00001238595	promoter
22	24440606	24440646	ENSG00000128271	ADORA2A	ENSR00000668300	CTCF_binding_site
22	24440858	24440915	ENSG00000128271	ADORA2A	ENSR00000668300	CTCF_binding_site
22	24444994	24444995	ENSG00000128271	ADORA2A	ENSR00000668301	promoter_flanking_region
22	24445189	24445197	ENSG00000128271	ADORA2A	ENSR00000668301	promoter_flanking_region
22	24445306	24445307	ENSG00000128271	ADORA2A	ENSR00000668301	promoter_flanking_region
22	24446140	24446176	ENSG00000128271	ADORA2A	ENSR00000668301	promoter_flanking_region
22	24447586	24447587	ENSG00000128271	ADORA2A	ENSR00000668302	promoter_flanking_region
22	24447952	24447953	ENSG00000128271	ADORA2A	ENSR00000668302	promoter_flanking_region
22	24448088	24448089	ENSG00000128271	ADORA2A	ENSR00000668302	promoter_flanking_region
22	24454694	24454695	ENSG00000128271	ADORA2A	ENSR00001058585	promoter_flanking_region
22	24457800	24457801	ENSG00000100024	UPB1	ENSR00001058585	promoter_flanking_region
22	24458649	24458650	ENSG00000100024	UPB1	ENSR00001058585	promoter_flanking_region
22	24464480	24464481	ENSG00000100024	UPB1	ENSR00000668306	CTCF_binding_site
22	24464556	24464557	ENSG00000100024	UPB1	ENSR00000668306	CTCF_binding_site
22	24473957	24473998	ENSG00000100024	UPB1	ENSR00000668309	promoter_flanking_region
22	24483773	24483813	ENSG00000100024	UPB1	ENSR00000144401	promoter_flanking_region
22	24494216	24494229	ENSG00000178803	ADORA2A-AS1	ENSR00001058590	enhancer
22	24494445	24494946	ENSG00000178803	ADORA2A-AS1	ENSR00000668312	promoter
22	24495053	24495121	ENSG00000178803	ADORA2A-AS1	ENSR00000668312	promoter
22	24495698	24495812	ENSG00000178803	ADORA2A-AS1	ENSR00001238599	enhancer
22	24495905	24495914	ENSG00000178803	ADORA2A-AS1	ENSR00001238599	enhancer
22	24496166	24496167	ENSG00000178803	ADORA2A-AS1	ENSR00000668316	promoter
22	24500387	24500409	ENSG00000178803	ADORA2A-AS1	ENSR00000668320	CTCF_binding_site
22	24501813	24501814	ENSG00000178803	ADORA2A-AS1	ENSR00000301370	CTCF_binding_site
22	24514816	24514817	ENSG00000228923		ENSR00001238600	promoter
22	24516906	24516925	ENSG00000228923		ENSR00000668323	CTCF_binding_site
22	24521423	24521430	ENSG00000228923		ENSR00000668326	CTCF_binding_site
22	24523728	24523729	ENSG00000228923		ENSR00000668328	promoter_flanking_region
22	24539145	24539146	ENSG00000100028	SNRPD3	ENSR00000144417	promoter_flanking_region
22	24543489	24543490	ENSG00000100028	SNRPD3	ENSR00000144417	promoter_flanking_region
22	24545729	24545881	ENSG00000100028	SNRPD3	ENSR00000144417	promoter_flanking_region
22	24545992	24545993	ENSG00000100028	SNRPD3	ENSR00000144417	promoter_flanking_region
22	24546087	24546119	ENSG00000100028	SNRPD3	ENSR00000144417	promoter_flanking_region
22	24551484	24551485	ENSG00000100028	SNRPD3	ENSR00000144421	promoter
22	24551570	24551571	ENSG00000100028	SNRPD3	ENSR00000144421	promoter
22	24554523	24554549	ENSG00000100028	SNRPD3	ENSR00000144421	promoter
22	24554727	24554728	ENSG00000100028	SNRPD3	ENSR00000144421	promoter
22	24554786	24554797	ENSG00000100028	SNRPD3	ENSR00000144421	promoter
22	24554908	24555069	ENSG00000100028, ENSG00000286070	SNRPD3,	ENSR00000144421	promoter
22	24555269	24555480	ENSG00000138867	GUCD1	ENSR00000144421	promoter
22	24555619	24555650	ENSG00000138867	GUCD1	ENSR00000144421	promoter
22	24555708	24555725	ENSG00000138867	GUCD1	ENSR00000144421	promoter
22	24555785	24555917	ENSG00000138867	GUCD1	ENSR00000144421	promoter
22	24556034	24556045	ENSG00000138867	GUCD1	ENSR00000144421	promoter
22	24565754	24565786	ENSG00000138867	GUCD1	ENSR00000668339	promoter_flanking_region
22	24568705	24568745	ENSG00000138867	GUCD1	ENSR00001238602	promoter_flanking_region
22	24568834	24568846	ENSG00000138867	GUCD1	ENSR00001238602	promoter_flanking_region
22	24569051	24569074	ENSG00000138867	GUCD1	ENSR00001238602	promoter_flanking_region
22	24574788	24574794	ENSG00000178026	LRRC75B	ENSR00001058603	promoter_flanking_region
22	24575802	24575897	ENSG00000178026	LRRC75B	ENSR00001058603	promoter_flanking_region
22	24576531	24576532	ENSG00000178026	LRRC75B	ENSR00001058603	promoter_flanking_region
22	24585970	24586038	ENSG00000178026	LRRC75B	ENSR00001238604	CTCF_binding_site
22	24588556	24588669	ENSG00000178026	LRRC75B	ENSR00001238605	promoter_flanking_region
22	24588923	24588933	ENSG00000178026	LRRC75B	ENSR00001238605	promoter_flanking_region
22	24589844	24589881	ENSG00000178026	LRRC75B	ENSR00001238605	promoter_flanking_region
22	24591132	24591166	ENSG00000178026	LRRC75B	ENSR00001238605	promoter_flanking_region
22	24592250	24592251	ENSG00000178026	LRRC75B	ENSR00000144427	promoter
22	24592627	24592636	ENSG00000178026	LRRC75B	ENSR00000144427	promoter
22	24592715	24592792	ENSG00000178026	LRRC75B	ENSR00000144427	promoter
22	24592843	24593209	ENSG00000178026	LRRC75B	ENSR00000144427	promoter
22	24593481	24593554	ENSG00000100031	GGT1	ENSR00000144427	promoter
22	24593647	24593680	ENSG00000100031	GGT1	ENSR00000144427	promoter
22	24593953	24593971	ENSG00000100031	GGT1	ENSR00000144427	promoter
22	24596611	24596628	ENSG00000230947		ENSR00001058606	CTCF_binding_site
22	24596827	24596828	ENSG00000230947		ENSR00001058606	CTCF_binding_site
22	24603035	24603036	ENSG00000230947		ENSR00000668351	promoter
22	24607532	24607533	ENSG00000230947		ENSR00001238606	promoter
22	24607690	24607691	ENSG00000230947		ENSR00001238606	promoter
22	24608426	24608427	ENSG00000230947		ENSR00001238606	promoter
22	24620773	24620777	ENSG00000215481		ENSR00001238607	promoter_flanking_region
22	24620944	24620970	ENSG00000215481		ENSR00000301373	CTCF_binding_site
22	24621027	24621066	ENSG00000215481		ENSR00000301373	CTCF_binding_site
22	24623802	24623845	ENSG00000215481		ENSR00000301374	CTCF_binding_site
22	24625643	24625691	ENSG00000215481		ENSR00000301374	CTCF_binding_site
22	24627546	24627582	ENSG00000215481		ENSR00000301375	CTCF_binding_site
22	24628298	24628319	ENSG00000215481		ENSR00000301375	CTCF_binding_site
22	24629344	24629367	ENSG00000215481		ENSR00000301375	CTCF_binding_site
22	24635251	24635252	ENSG00000284233		ENSR00000668361	CTCF_binding_site
22	24635378	24635398	ENSG00000284233		ENSR00000668361	CTCF_binding_site
22	24637596	24637626	ENSG00000284233		ENSR00001238609	promoter
22	24646962	24646963	ENSG00000290697		ENSR00000668364	promoter_flanking_region
22	24647054	24647091	ENSG00000290697		ENSR00000668364	promoter_flanking_region
22	24649243	24649244	ENSG00000284070		ENSR00000301377	CTCF_binding_site
22	24653106	24653112	ENSG00000284070		ENSR00001058613, ENSR00000668366	CTCF_binding_site, TF_binding_site
22	24653210	24653233	ENSG00000284070		ENSR00000668366	TF_binding_site
22	24653389	24653393	ENSG00000284070		ENSR00000668366	TF_binding_site
22	24653899	24653900	ENSG00000284070		ENSR00000668367	CTCF_binding_site
22	24654771	24654772	ENSG00000224124	POM121L10P	ENSR00000668367	CTCF_binding_site
22	24655084	24655116	ENSG00000224124	POM121L10P	ENSR00000668367	CTCF_binding_site
22	24655445	24655446	ENSG00000224124	POM121L10P	ENSR00000668367	CTCF_binding_site
22	24657425	24657431	ENSG00000224124	POM121L10P	ENSR00001238611	CTCF_binding_site
22	24659803	24659837	ENSG00000224124	POM121L10P	ENSR00000668368	CTCF_binding_site
22	24659948	24660029	ENSG00000224124	POM121L10P	ENSR00000668368	CTCF_binding_site
22	24660080	24660292	ENSG00000224124	POM121L10P	ENSR00000668368	CTCF_binding_site
22	24661264	24661296	ENSG00000224124	POM121L10P	ENSR00001058614, ENSR00001238613	open_chromatin_region, CTCF_binding_site
22	24661405	24661444	ENSG00000224124	POM121L10P	ENSR00001058614	open_chromatin_region
22	24661532	24661533	ENSG00000224124	POM121L10P	ENSR00001058614	open_chromatin_region
22	24661621	24661622	ENSG00000224124	POM121L10P	ENSR00001058614	open_chromatin_region
22	24661736	24661737	ENSG00000224124	POM121L10P	ENSR00001058614	open_chromatin_region
22	24671010	24671033	ENSG00000224124	POM121L10P	ENSR00000668371	TF_binding_site
22	24673296	24673336	ENSG00000224806	ARL5AP4	ENSR00000668371	TF_binding_site
22	24685946	24686111	ENSG00000224334		ENSR00000668376	promoter
22	24686871	24686922	ENSG00000224334		ENSR00001058618	promoter_flanking_region
22	24695009	24695010	ENSG00000282012		ENSR00000668378, ENSR00001058621	promoter_flanking_region, CTCF_binding_site
22	24696269	24696270	ENSG00000282012		ENSR00000668378	promoter_flanking_region
22	24697109	24697110	ENSG00000282012		ENSR00000668378	promoter_flanking_region
22	24702441	24702442	ENSG00000237601		ENSR00001238614	promoter_flanking_region
22	24702643	24702644	ENSG00000237601		ENSR00001238614	promoter_flanking_region
22	24705509	24705610	ENSG00000237601		ENSR00000301379	CTCF_binding_site
22	24705673	24705699	ENSG00000237601		ENSR00000301379	CTCF_binding_site
22	24705913	24705956	ENSG00000237601		ENSR00000301379	CTCF_binding_site
22	24709863	24709904	ENSG00000182351	CRIP1P4	ENSR00001058624	promoter_flanking_region
22	24709985	24709988	ENSG00000182351	CRIP1P4	ENSR00001058624	promoter_flanking_region
22	24711919	24712008	ENSG00000182351	CRIP1P4	ENSR00001058624	promoter_flanking_region
22	24712126	24712147	ENSG00000182351	CRIP1P4	ENSR00001058624	promoter_flanking_region
22	24712234	24712313	ENSG00000182351	CRIP1P4	ENSR00001058624	promoter_flanking_region
22	24712364	24712399	ENSG00000182351	CRIP1P4	ENSR00000668383	open_chromatin_region
22	24718720	24718766	ENSG00000182351	CRIP1P4	ENSR00000668383	open_chromatin_region
22	24720472	24720473	ENSG00000182351	CRIP1P4	ENSR00000668383	open_chromatin_region
22	24720562	24720563	ENSG00000182351	CRIP1P4	ENSR00000668383	open_chromatin_region
22	24724496	24724504	ENSG00000182351	CRIP1P4	ENSR00000668383	open_chromatin_region
22	24724625	24724626	ENSG00000182351	CRIP1P4	ENSR00000668383	open_chromatin_region
22	24724688	24724727	ENSG00000182351	CRIP1P4	ENSR00000668383	open_chromatin_region
22	24726383	24726427	ENSG00000182351	CRIP1P4	ENSR00001238615	enhancer
22	24731582	24731583	ENSG00000182351	CRIP1P4	ENSR00001238615	enhancer
22	24739778	24739817	ENSG00000182351	CRIP1P4	ENSR00000668385	enhancer
22	24740045	24740046	ENSG00000182351	CRIP1P4	ENSR00000668385	enhancer
22	24748957	24748958	ENSG00000184571	PIWIL3	ENSR00001058627	promoter_flanking_region
22	24763358	24763387	ENSG00000184571	PIWIL3	ENSR00000668391	enhancer
22	24763912	24763983	ENSG00000184571	PIWIL3	ENSR00001238619	enhancer
22	24764039	24764227	ENSG00000184571	PIWIL3	ENSR00001238619	enhancer
22	24766956	24766957	ENSG00000184571	PIWIL3	ENSR00001058633	CTCF_binding_site
22	24769481	24769567	ENSG00000184571	PIWIL3	ENSR00000301382	CTCF_binding_site
22	24771056	24771057	ENSG00000184571	PIWIL3	ENSR00001058635	CTCF_binding_site
22	24771180	24771181	ENSG00000184571	PIWIL3	ENSR00001058635	CTCF_binding_site
22	24771872	24771885	ENSG00000184571	PIWIL3	ENSR00000301383	CTCF_binding_site
22	24771973	24771974	ENSG00000184571	PIWIL3	ENSR00000301383	CTCF_binding_site
22	24774520	24774546	ENSG00000184571	PIWIL3	ENSR00000668396	open_chromatin_region
22	24774667	24774723	ENSG00000184571	PIWIL3	ENSR00000668396	open_chromatin_region
22	24774879	24774902	ENSG00000184571	PIWIL3	ENSR00000668397	promoter_flanking_region
22	24777851	24777863	ENSG00000184571	PIWIL3	ENSR00000668397	promoter_flanking_region
22	24777956	24777996	ENSG00000184571	PIWIL3	ENSR00000668397	promoter_flanking_region
22	24778876	24778909	ENSG00000184571	PIWIL3	ENSR00000668397	promoter_flanking_region
22	24781696	24781742	ENSG00000184571	PIWIL3	ENSR00001058637	open_chromatin_region
22	24785152	24785171	ENSG00000184571	PIWIL3	ENSR00000668402	CTCF_binding_site
22	24790950	24791039	ENSG00000167037	SGSM1	ENSR00000668403	CTCF_binding_site
22	24793761	24793762	ENSG00000167037	SGSM1	ENSR00000668403	CTCF_binding_site
22	24793998	24794086	ENSG00000167037	SGSM1	ENSR00000668403	CTCF_binding_site
22	24795008	24795032	ENSG00000167037	SGSM1	ENSR00001058640	CTCF_binding_site
22	24795456	24795468	ENSG00000167037	SGSM1	ENSR00001058640	CTCF_binding_site
22	24799207	24799208	ENSG00000167037	SGSM1	ENSR00001058640	CTCF_binding_site
22	24799298	24799451	ENSG00000167037	SGSM1	ENSR00001058640	CTCF_binding_site
22	24799533	24799573	ENSG00000167037	SGSM1	ENSR00001058640	CTCF_binding_site
22	24800843	24800844	ENSG00000167037	SGSM1	ENSR00001058640	CTCF_binding_site
22	24801352	24801353	ENSG00000167037	SGSM1	ENSR00001058640	CTCF_binding_site
22	24802662	24802663	ENSG00000167037	SGSM1	ENSR00000301384	CTCF_binding_site
22	24805567	24805607	ENSG00000167037	SGSM1	ENSR00001238621, ENSR00000144452	CTCF_binding_site, promoter
22	24805670	24805710	ENSG00000167037	SGSM1	ENSR00000144452	promoter
22	24806119	24806473	ENSG00000167037	SGSM1	ENSR00000144452	promoter
22	24810043	24810044	ENSG00000167037	SGSM1	ENSR00000668411	promoter_flanking_region
22	24811457	24811458	ENSG00000167037	SGSM1	ENSR00000668411	promoter_flanking_region
22	24812042	24812084	ENSG00000167037	SGSM1	ENSR00000668411	promoter_flanking_region
22	24815346	24815353	ENSG00000167037	SGSM1	ENSR00001058642	CTCF_binding_site
22	24817630	24817641	ENSG00000167037	SGSM1	ENSR00001058642	CTCF_binding_site
22	24818092	24818146	ENSG00000167037	SGSM1	ENSR00000668413	promoter_flanking_region
22	24819011	24819039	ENSG00000167037	SGSM1	ENSR00000668413	promoter_flanking_region
22	24825819	24825820	ENSG00000167037	SGSM1	ENSR00001238624	enhancer
22	24825932	24825933	ENSG00000167037	SGSM1	ENSR00001238624	enhancer
22	24826863	24826864	ENSG00000167037	SGSM1	ENSR00000668414	promoter_flanking_region
22	24831727	24831792	ENSG00000167037	SGSM1	ENSR00001058643	enhancer
22	24831998	24832056	ENSG00000167037	SGSM1	ENSR00001058643	enhancer
22	24837497	24837501	ENSG00000167037	SGSM1	ENSR00000301387	CTCF_binding_site
22	24840406	24840413	ENSG00000167037	SGSM1	ENSR00000301387	CTCF_binding_site
22	24840898	24841052	ENSG00000167037	SGSM1	ENSR00000301387	CTCF_binding_site
22	24850824	24850962	ENSG00000167037	SGSM1	ENSR00000301388	CTCF_binding_site
22	24855603	24855666	ENSG00000199783		ENSR00000668422	CTCF_binding_site
22	24863226	24863302	ENSG00000199783		ENSR00001058648	promoter_flanking_region
22	24863410	24863449	ENSG00000199783		ENSR00001058648	promoter_flanking_region
22	24865904	24865905	ENSG00000199783		ENSR00001058648	promoter_flanking_region
22	24872678	24872812	ENSG00000199783		ENSR00000668423	open_chromatin_region
22	24874446	24874447	ENSG00000199783		ENSR00000668424	TF_binding_site
22	24881019	24881066	ENSG00000199783		ENSR00000668426	CTCF_binding_site
22	24881393	24881439	ENSG00000199783		ENSR00000668426	CTCF_binding_site
22	24882127	24882170	ENSG00000199783		ENSR00000668426	CTCF_binding_site
22	24888647	24888693	ENSG00000199783		ENSR00000668428	CTCF_binding_site
22	24889839	24889851	ENSG00000199783		ENSR00000668428	CTCF_binding_site
22	24889931	24890114	ENSG00000199783		ENSR00000668428	CTCF_binding_site
22	24897249	24897273	ENSG00000199783		ENSR00000668429	open_chromatin_region
22	24898235	24898281	ENSG00000199783		ENSR00000668429	open_chromatin_region
22	24898667	24898682	ENSG00000199783		ENSR00000668429	open_chromatin_region
22	24900502	24900555	ENSG00000199783		ENSR00000668429	open_chromatin_region
22	24903333	24903358	ENSG00000199783		ENSR00000668431	open_chromatin_region
22	24904440	24904497	ENSG00000199783		ENSR00000668431	open_chromatin_region
22	24913884	24913885	ENSG00000199783		ENSR00000668432	open_chromatin_region
22	24913972	24913973	ENSG00000199783		ENSR00000668432	open_chromatin_region
22	24914816	24914817	ENSG00000199783		ENSR00000668432	open_chromatin_region
22	24914946	24914967	ENSG00000199783		ENSR00000668432	open_chromatin_region
22	24915089	24915102	ENSG00000199783		ENSR00000668432	open_chromatin_region
22	24918246	24918247	ENSG00000199783		ENSR00000668432	open_chromatin_region
22	24924318	24924404	ENSG00000206069	LHFPL7	ENSR00000668433	promoter_flanking_region
22	24926022	24926023	ENSG00000206069	LHFPL7	ENSR00000668433, ENSR00000668434	promoter_flanking_region, CTCF_binding_site
22	24926302	24926303	ENSG00000206069	LHFPL7	ENSR00000668433	promoter_flanking_region
22	24926360	24926367	ENSG00000206069	LHFPL7	ENSR00000668433	promoter_flanking_region
22	24933591	24933594	ENSG00000206069	LHFPL7	ENSR00000668437	enhancer
22	24933760	24933783	ENSG00000206069	LHFPL7	ENSR00000668437	enhancer
22	24939067	24939082	ENSG00000206069	LHFPL7	ENSR00000301393, ENSR00001058651	CTCF_binding_site, promoter_flanking_region
22	24940028	24940128	ENSG00000206069	LHFPL7	ENSR00000301393	CTCF_binding_site
22	24940283	24940284	ENSG00000206069	LHFPL7	ENSR00000301393	CTCF_binding_site
22	24942099	24942286	ENSG00000206069	LHFPL7	ENSR00001058652	open_chromatin_region
22	24945614	24945615	ENSG00000206069	LHFPL7	ENSR00000668441	enhancer
22	24946178	24946259	ENSG00000206069	LHFPL7	ENSR00000668441	enhancer
22	24952283	24952671	ENSG00000197077	KIAA1671	ENSR00000144457	promoter
22	24952761	24953035	ENSG00000197077	KIAA1671	ENSR00000144457	promoter
22	24953321	24953507	ENSG00000197077	KIAA1671	ENSR00000144457	promoter
22	24953571	24953646	ENSG00000197077	KIAA1671	ENSR00000144457	promoter
22	24953711	24953777	ENSG00000197077	KIAA1671	ENSR00000144457	promoter
22	24954891	24954930	ENSG00000197077	KIAA1671	ENSR00000144457	promoter
22	24956588	24956711	ENSG00000197077	KIAA1671	ENSR00001238628	enhancer
22	24962510	24962511	ENSG00000197077	KIAA1671	ENSR00000668452	promoter_flanking_region
22	24965371	24965382	ENSG00000197077	KIAA1671	ENSR00000668452	promoter_flanking_region
22	24967718	24967721	ENSG00000197077	KIAA1671	ENSR00000668452	promoter_flanking_region
22	24967808	24967809	ENSG00000197077	KIAA1671	ENSR00000668452	promoter_flanking_region
22	24968433	24968434	ENSG00000197077	KIAA1671	ENSR00000668452	promoter_flanking_region
22	24969190	24969191	ENSG00000197077	KIAA1671	ENSR00000668452	promoter_flanking_region
22	24973459	24973468	ENSG00000197077	KIAA1671	ENSR00001238629	promoter_flanking_region
22	24976618	24976621	ENSG00000197077	KIAA1671	ENSR00001238629	promoter_flanking_region
22	24976883	24976884	ENSG00000197077	KIAA1671	ENSR00001238629	promoter_flanking_region
22	24977081	24977128	ENSG00000197077	KIAA1671	ENSR00001238629	promoter_flanking_region
22	24977362	24977363	ENSG00000197077	KIAA1671	ENSR00001238629	promoter_flanking_region
22	24979372	24979410	ENSG00000197077	KIAA1671	ENSR00001238629	promoter_flanking_region
22	24979504	24979507	ENSG00000197077	KIAA1671	ENSR00001238629	promoter_flanking_region
22	24981226	24981227	ENSG00000197077	KIAA1671	ENSR00001058655	promoter_flanking_region
22	24989804	24989818	ENSG00000279085		ENSR00001058655	promoter_flanking_region
22	24991884	24991890	ENSG00000279085		ENSR00000668454	CTCF_binding_site
22	24993817	24993818	ENSG00000279085		ENSR00000668454	CTCF_binding_site
22	24998579	24998587	ENSG00000279085		ENSR00000668455	promoter_flanking_region
22	25000294	25000351	ENSG00000279085		ENSR00000668455	promoter_flanking_region
22	25000429	25000485	ENSG00000279085		ENSR00000668455	promoter_flanking_region
22	25000760	25000769	ENSG00000279085		ENSR00000668455	promoter_flanking_region
22	25003664	25003704	ENSG00000279085		ENSR00000668455	promoter_flanking_region
22	25003962	25003967	ENSG00000279085		ENSR00000668455	promoter_flanking_region
22	25004672	25004717	ENSG00000279085		ENSR00000668455	promoter_flanking_region
22	25004806	25004862	ENSG00000279085		ENSR00000668455	promoter_flanking_region
22	25016123	25016124	ENSG00000279085		ENSR00000668458	promoter_flanking_region
22	25021887	25021912	ENSG00000279548		ENSR00001238632	open_chromatin_region
22	25023850	25023864	ENSG00000279548		ENSR00000668464	enhancer
22	25028086	25028215	ENSG00000279548		ENSR00000668465, ENSR00000301394	promoter_flanking_region, CTCF_binding_site
22	25028370	25028377	ENSG00000279548		ENSR00000668465, ENSR00000301394	promoter_flanking_region, CTCF_binding_site
22	25028475	25028568	ENSG00000279548		ENSR00000301394, ENSR00001238634	CTCF_binding_site, promoter_flanking_region
22	25028742	25028906	ENSG00000279548		ENSR00000301394, ENSR00001238634	CTCF_binding_site, promoter_flanking_region
22	25029053	25029079	ENSG00000279548		ENSR00000301394, ENSR00001238634	CTCF_binding_site, promoter_flanking_region
22	25029390	25029444	ENSG00000279548		ENSR00000301394, ENSR00001238634	CTCF_binding_site, promoter_flanking_region
22	25030262	25030302	ENSG00000279548		ENSR00001058663	open_chromatin_region
22	25030983	25030984	ENSG00000279548		ENSR00001058663	open_chromatin_region
22	25031095	25031096	ENSG00000279548		ENSR00001058663	open_chromatin_region
22	25031618	25031663	ENSG00000279548		ENSR00001058663	open_chromatin_region
22	25033647	25033665	ENSG00000279548		ENSR00001058663	open_chromatin_region
22	25034938	25035028	ENSG00000279548		ENSR00001058663	open_chromatin_region
22	25038798	25038846	ENSG00000279006		ENSR00000668467	CTCF_binding_site
22	25038911	25038925	ENSG00000279006		ENSR00000668467	CTCF_binding_site
22	25038984	25038985	ENSG00000279006		ENSR00000668467	CTCF_binding_site
22	25039217	25039227	ENSG00000279006		ENSR00000668467	CTCF_binding_site
22	25039354	25039409	ENSG00000279006		ENSR00000668467	CTCF_binding_site
22	25039619	25039675	ENSG00000279006		ENSR00000668467	CTCF_binding_site
22	25039878	25039934	ENSG00000279006		ENSR00000668467	CTCF_binding_site
22	25042663	25042765	ENSG00000279006		ENSR00001238635	enhancer
22	25045870	25045916	ENSG00000279006		ENSR00001238635	enhancer
22	25052606	25052614	ENSG00000279006		ENSR00000668471	promoter_flanking_region
22	25052785	25052827	ENSG00000279006		ENSR00000668471	promoter_flanking_region
22	25055928	25055947	ENSG00000279006		ENSR00000668471	promoter_flanking_region
22	25056544	25056585	ENSG00000279006		ENSR00000301397	CTCF_binding_site
22	25056706	25056729	ENSG00000279006		ENSR00000301397	CTCF_binding_site
22	25057337	25057360	ENSG00000279006		ENSR00000301397, ENSR00001238637	CTCF_binding_site, enhancer
22	25058544	25058555	ENSG00000279110		ENSR00000301397	CTCF_binding_site
22	25058618	25058619	ENSG00000279110		ENSR00000301397	CTCF_binding_site
22	25058825	25058852	ENSG00000279110		ENSR00000301397	CTCF_binding_site
22	25059991	25060026	ENSG00000279110		ENSR00000301398	CTCF_binding_site
22	25063211	25063212	ENSG00000279110		ENSR00000668474	promoter
22	25065742	25065797	ENSG00000279110		ENSR00000668476	promoter
22	25067039	25067069	ENSG00000279110		ENSR00000668476	promoter
22	25067258	25067281	ENSG00000279110		ENSR00000668476	promoter
22	25067346	25067376	ENSG00000279110		ENSR00000668476	promoter
22	25068168	25068202	ENSG00000279110		ENSR00000668476	promoter
22	25068500	25068594	ENSG00000279110		ENSR00000668476	promoter
22	25069776	25069777	ENSG00000279110		ENSR00000668476	promoter
22	25069966	25069969	ENSG00000279110		ENSR00000668476	promoter
22	25070020	25070056	ENSG00000279110		ENSR00000668476	promoter
22	25070114	25070234	ENSG00000279110		ENSR00000668476, ENSR00000668477	promoter, CTCF_binding_site
22	25075991	25075996	ENSG00000279110		ENSR00000668480	promoter_flanking_region
22	25087162	25087166	ENSG00000279110		ENSR00001058672	promoter_flanking_region
22	25089399	25089400	ENSG00000203280	KIAA1671-AS1	ENSR00000668486	promoter_flanking_region
22	25089563	25089564	ENSG00000203280	KIAA1671-AS1	ENSR00000668486	promoter_flanking_region
22	25090239	25090293	ENSG00000203280	KIAA1671-AS1	ENSR00000668486	promoter_flanking_region
22	25102734	25102735	ENSG00000203280	KIAA1671-AS1	ENSR00001238643	enhancer
22	25103460	25103560	ENSG00000203280	KIAA1671-AS1	ENSR00001238643	enhancer
22	25107277	25107310	ENSG00000203280	KIAA1671-AS1	ENSR00000668495	open_chromatin_region
22	25109298	25109299	ENSG00000203280	KIAA1671-AS1	ENSR00000144491	promoter
22	25109430	25109443	ENSG00000203280	KIAA1671-AS1	ENSR00000144491	promoter
22	25110897	25110898	ENSG00000203280	KIAA1671-AS1	ENSR00000144491, ENSR00000668497	promoter, CTCF_binding_site
22	25111174	25111226	ENSG00000203280	KIAA1671-AS1	ENSR00000144491	promoter
22	25111463	25111570	ENSG00000203280	KIAA1671-AS1	ENSR00000144491	promoter
22	25111624	25111667	ENSG00000203280	KIAA1671-AS1	ENSR00000144491, ENSR00001238644	promoter, CTCF_binding_site
22	25111787	25111857	ENSG00000203280	KIAA1671-AS1	ENSR00000144491, ENSR00001238644	promoter, CTCF_binding_site
22	25111968	25111976	ENSG00000203280	KIAA1671-AS1	ENSR00000144491	promoter
22	25112284	25112401	ENSG00000203280	KIAA1671-AS1	ENSR00000144491	promoter
22	25117858	25117909	ENSG00000203280	KIAA1671-AS1	ENSR00000668498	promoter_flanking_region
22	25140149	25140153	ENSG00000203280	KIAA1671-AS1	ENSR00001238646	enhancer
22	25140398	25140415	ENSG00000203280	KIAA1671-AS1	ENSR00001238646	enhancer
22	25142609	25142638	ENSG00000203280	KIAA1671-AS1	ENSR00000668509	promoter_flanking_region
22	25142754	25142755	ENSG00000203280	KIAA1671-AS1	ENSR00000668509	promoter_flanking_region
22	25143092	25143126	ENSG00000203280	KIAA1671-AS1	ENSR00000668509	promoter_flanking_region
22	25150717	25150718	ENSG00000271181		ENSR00000668510	promoter_flanking_region
22	25150888	25150919	ENSG00000271181		ENSR00000668510	promoter_flanking_region
22	25151729	25151730	ENSG00000271181		ENSR00000668512	promoter_flanking_region
22	25151863	25151896	ENSG00000271181		ENSR00000668512	promoter_flanking_region
22	25153903	25153904	ENSG00000271181		ENSR00000668512	promoter_flanking_region
22	25159205	25159206	ENSG00000271181		ENSR00000668514, ENSR00001238647	promoter_flanking_region, CTCF_binding_site
22	25159352	25159365	ENSG00000271181		ENSR00000668514, ENSR00001238647	promoter_flanking_region, CTCF_binding_site
22	25163689	25163730	ENSG00000271181		ENSR00001058679	enhancer
22	25170764	25170765	ENSG00000271181		ENSR00001058681	promoter_flanking_region
22	25170879	25170909	ENSG00000271181		ENSR00001058681	promoter_flanking_region
22	25171127	25171138	ENSG00000271181		ENSR00000301401	CTCF_binding_site
22	25171335	25171336	ENSG00000271181		ENSR00000301401	CTCF_binding_site
22	25171398	25171399	ENSG00000271181		ENSR00000301401	CTCF_binding_site
22	25171532	25171555	ENSG00000271181		ENSR00000301401	CTCF_binding_site
22	25176388	25176452	ENSG00000271181		ENSR00000668524	open_chromatin_region
22	25176889	25176897	ENSG00000271181		ENSR00000668524	open_chromatin_region
22	25177408	25177415	ENSG00000271181		ENSR00001238649, ENSR00000144500	CTCF_binding_site, promoter
22	25178817	25178851	ENSG00000271181		ENSR00000144500	promoter
22	25178910	25178928	ENSG00000271181		ENSR00000144500	promoter
22	25179111	25179150	ENSG00000271181		ENSR00000144500	promoter
22	25179265	25179298	ENSG00000271181		ENSR00000144500, ENSR00000301402	promoter, CTCF_binding_site
22	25182004	25182051	ENSG00000271181		ENSR00001058682	open_chromatin_region
22	25183626	25183713	ENSG00000271181		ENSR00000144502	TF_binding_site
22	25183773	25183812	ENSG00000271181		ENSR00000144502	TF_binding_site
22	25191258	25191259	ENSG00000100053	CRYBB3	ENSR00000668528	open_chromatin_region
22	25191435	25191436	ENSG00000100053	CRYBB3	ENSR00000668528	open_chromatin_region
22	25198937	25198938	ENSG00000100053	CRYBB3	ENSR00001058686	CTCF_binding_site
22	25201597	25201631	ENSG00000100053	CRYBB3	ENSR00001058687	CTCF_binding_site
22	25201744	25201745	ENSG00000100053	CRYBB3	ENSR00000301403	CTCF_binding_site
22	25206838	25206839	ENSG00000236641		ENSR00000668535	TF_binding_site
22	25207016	25207017	ENSG00000236641		ENSR00000668535	TF_binding_site
22	25209322	25209323	ENSG00000236641		ENSR00000668535, ENSR00000668534	TF_binding_site, CTCF_binding_site
22	25217596	25217650	ENSG00000244752	CRYBB2	ENSR00001238650	promoter
22	25218119	25218132	ENSG00000244752	CRYBB2	ENSR00001238650	promoter
22	25219392	25219431	ENSG00000244752	CRYBB2	ENSR00001238650	promoter
22	25219558	25219572	ENSG00000244752	CRYBB2	ENSR00001238650	promoter
22	25221986	25222016	ENSG00000244752	CRYBB2	ENSR00001238650	promoter
22	25222119	25222120	ENSG00000244752	CRYBB2	ENSR00001238650	promoter
22	25235804	25235846	ENSG00000279298		ENSR00000301405	CTCF_binding_site
22	25236019	25236029	ENSG00000279298		ENSR00000301405	CTCF_binding_site
22	25236819	25236828	ENSG00000279298		ENSR00000301405	CTCF_binding_site
22	25243614	25243716	ENSG00000279298		ENSR00000668543	enhancer
22	25243819	25243845	ENSG00000279298		ENSR00000668543	enhancer
22	25243996	25243997	ENSG00000279298		ENSR00000668543	enhancer
22	25249402	25249413	ENSG00000279298		ENSR00000668543	enhancer
22	25249587	25249588	ENSG00000279298		ENSR00000668543	enhancer
22	25250791	25250892	ENSG00000279298		ENSR00000668543	enhancer
22	25252752	25252764	ENSG00000279298		ENSR00000668544	CTCF_binding_site
22	25252842	25252853	ENSG00000279298		ENSR00000668544	CTCF_binding_site
22	25253343	25253355	ENSG00000279298		ENSR00000668544	CTCF_binding_site
22	25253434	25253444	ENSG00000279298		ENSR00000668544	CTCF_binding_site
22	25258381	25258410	ENSG00000279298		ENSR00000668544	CTCF_binding_site
22	25258650	25258651	ENSG00000279298		ENSR00000668544	CTCF_binding_site
22	25260804	25260829	ENSG00000279298		ENSR00000668544	CTCF_binding_site
22	25260963	25261051	ENSG00000279298		ENSR00000668544	CTCF_binding_site
22	25277829	25278073	ENSG00000285968		ENSR00000668547	open_chromatin_region
22	25278349	25278357	ENSG00000285968		ENSR00000668547	open_chromatin_region
22	25282239	25282296	ENSG00000233577		ENSR00000668548	promoter
22	25282726	25282811	ENSG00000233577		ENSR00000668550	promoter
22	25282868	25282948	ENSG00000233577		ENSR00000668550	promoter
22	25283007	25283301	ENSG00000233577		ENSR00000668550	promoter
22	25283356	25283397	ENSG00000233577		ENSR00000668550	promoter
22	25283456	25283471	ENSG00000233577		ENSR00000668550	promoter
22	25294916	25294969	ENSG00000233577		ENSR00001058690	promoter_flanking_region
22	25302574	25302575	ENSG00000206066	IGLL3P	ENSR00000668555	promoter_flanking_region
22	25306845	25306852	ENSG00000206066	IGLL3P	ENSR00000668555	promoter_flanking_region
22	25306907	25306984	ENSG00000206066	IGLL3P	ENSR00000668555	promoter_flanking_region
22	25307062	25307063	ENSG00000206066	IGLL3P	ENSR00000668555	promoter_flanking_region
22	25310029	25310030	ENSG00000206066	IGLL3P	ENSR00000668555	promoter_flanking_region
22	25310208	25310209	ENSG00000206066	IGLL3P	ENSR00000668555	promoter_flanking_region
22	25314157	25314182	ENSG00000206066	IGLL3P	ENSR00000668556, ENSR00000668557	enhancer, CTCF_binding_site
22	25318274	25318276	ENSG00000206066	IGLL3P	ENSR00000668556, ENSR00000668557	enhancer, CTCF_binding_site
22	25318627	25318628	ENSG00000206066	IGLL3P	ENSR00000668556, ENSR00000668557	enhancer, CTCF_binding_site
22	25318683	25318684	ENSG00000206066	IGLL3P	ENSR00000668556, ENSR00000668557	enhancer, CTCF_binding_site
22	25328371	25328411	ENSG00000230637		ENSR00000301412	CTCF_binding_site
22	25334586	25334676	ENSG00000230637		ENSR00000301412	CTCF_binding_site
22	25334736	25334775	ENSG00000230637		ENSR00000301412	CTCF_binding_site
22	25334829	25334906	ENSG00000230637		ENSR00000301412	CTCF_binding_site
22	25334991	25334992	ENSG00000230637		ENSR00000301412	CTCF_binding_site
22	25350538	25350552	ENSG00000231466		ENSR00000668562	CTCF_binding_site
22	25350680	25350898	ENSG00000231466		ENSR00000668562, ENSR00001238653	CTCF_binding_site, TF_binding_site
22	25354296	25354314	ENSG00000231466		ENSR00001238653	TF_binding_site
22	25354638	25354660	ENSG00000231466		ENSR00001238653	TF_binding_site
22	25356445	25356488	ENSG00000231466		ENSR00001238654	CTCF_binding_site
22	25358643	25358675	ENSG00000231466		ENSR00001238654	CTCF_binding_site
22	25358780	25358781	ENSG00000231466		ENSR00001238654	CTCF_binding_site
22	25360171	25360190	ENSG00000231466		ENSR00001238654	CTCF_binding_site
22	25360531	25360568	ENSG00000231466		ENSR00001238654	CTCF_binding_site
22	25361355	25361356	ENSG00000231466		ENSR00000301413	CTCF_binding_site
22	25361421	25361474	ENSG00000231466		ENSR00000301413	CTCF_binding_site
22	25361839	25361840	ENSG00000231466		ENSR00000301413	CTCF_binding_site
22	25362041	25362042	ENSG00000231466		ENSR00000301413, ENSR00001058694	CTCF_binding_site, promoter_flanking_region
22	25365813	25365845	ENSG00000231466		ENSR00001058695	promoter_flanking_region
22	25366024	25366025	ENSG00000231466		ENSR00001058695	promoter_flanking_region
22	25367769	25367821	ENSG00000231466		ENSR00001058697	promoter_flanking_region
22	25367877	25367880	ENSG00000231466		ENSR00001058697	promoter_flanking_region
22	25367970	25368025	ENSG00000231466		ENSR00001058697	promoter_flanking_region
22	25368824	25368825	ENSG00000231466		ENSR00001058697	promoter_flanking_region
22	25368895	25368896	ENSG00000231466		ENSR00001058697	promoter_flanking_region
22	25369830	25369831	ENSG00000231466		ENSR00001058699	CTCF_binding_site
22	25372003	25372009	ENSG00000231466		ENSR00001058700	CTCF_binding_site
22	25372083	25372084	ENSG00000231466		ENSR00001058700	CTCF_binding_site
22	25372195	25372211	ENSG00000231466		ENSR00001058700	CTCF_binding_site
22	25372333	25372376	ENSG00000231466		ENSR00001058700	CTCF_binding_site
22	25375924	25375925	ENSG00000231466		ENSR00000668570, ENSR00000668571	promoter_flanking_region, CTCF_binding_site
22	25375981	25375982	ENSG00000231466		ENSR00000668570, ENSR00000668571	promoter_flanking_region, CTCF_binding_site
22	25380775	25380776	ENSG00000100068	LRP5L	ENSR00000668574	open_chromatin_region
22	25383737	25383738	ENSG00000100068	LRP5L	ENSR00000668575	CTCF_binding_site
22	25384150	25384165	ENSG00000100068	LRP5L	ENSR00000668575	CTCF_binding_site
22	25384265	25384266	ENSG00000100068	LRP5L	ENSR00000668575	CTCF_binding_site
22	25384875	25384949	ENSG00000100068	LRP5L	ENSR00000668575	CTCF_binding_site
22	25386815	25386816	ENSG00000100068	LRP5L	ENSR00000668575	CTCF_binding_site
22	25390711	25390756	ENSG00000100068	LRP5L	ENSR00000668578	CTCF_binding_site
22	25391450	25391465	ENSG00000100068	LRP5L	ENSR00000668578	CTCF_binding_site
22	25392413	25392444	ENSG00000100068	LRP5L	ENSR00000668578	CTCF_binding_site
22	25392762	25392834	ENSG00000100068	LRP5L	ENSR00000668578	CTCF_binding_site
22	25393111	25393142	ENSG00000100068	LRP5L	ENSR00001238656	enhancer
22	25394244	25394289	ENSG00000100068	LRP5L	ENSR00000668581	CTCF_binding_site
22	25394348	25394372	ENSG00000100068	LRP5L	ENSR00000668581	CTCF_binding_site
22	25397016	25397021	ENSG00000100068	LRP5L	ENSR00001238657	promoter_flanking_region
22	25398121	25398222	ENSG00000100068	LRP5L	ENSR00001238657	promoter_flanking_region
22	25400287	25400600	ENSG00000100068	LRP5L	ENSR00000144522	promoter
22	25400815	25400816	ENSG00000100068	LRP5L	ENSR00000144522	promoter
22	25404565	25405333	ENSG00000100068, ENSG00000290796	LRP5L,	ENSR00000144522	promoter
22	25405449	25405628	ENSG00000290796		ENSR00000144522	promoter
22	25406072	25406091	ENSG00000290796		ENSR00000144522	promoter
22	25406193	25406209	ENSG00000290796		ENSR00000144522	promoter
22	25408298	25408442	ENSG00000290796		ENSR00001238658	CTCF_binding_site
22	25408525	25408526	ENSG00000290796		ENSR00001238658	CTCF_binding_site
22	25420534	25420535	ENSG00000272942		ENSR00001058705	CTCF_binding_site
22	25420607	25420639	ENSG00000272942		ENSR00001058705	CTCF_binding_site
22	25420765	25420831	ENSG00000272942		ENSR00001058705	CTCF_binding_site
22	25420946	25420963	ENSG00000272942		ENSR00001058705	CTCF_binding_site
22	25421140	25421572	ENSG00000272942		ENSR00001058705	CTCF_binding_site
22	25421724	25421745	ENSG00000272942		ENSR00001058705	CTCF_binding_site
22	25427597	25427607	ENSG00000272942		ENSR00001058707, ENSR00000301415	promoter_flanking_region, CTCF_binding_site
22	25430899	25430900	ENSG00000272942		ENSR00001058707	promoter_flanking_region
22	25446309	25446310	ENSG00000291087	CRYBB2P1	ENSR00000144525	promoter
22	25446504	25446505	ENSG00000291087	CRYBB2P1	ENSR00000144525	promoter
22	25446556	25446557	ENSG00000291087	CRYBB2P1	ENSR00000144525	promoter
22	25446731	25446743	ENSG00000291087	CRYBB2P1	ENSR00000144525	promoter
22	25448086	25448167	ENSG00000291087	CRYBB2P1	ENSR00000144525	promoter
22	25448237	25448309	ENSG00000291087	CRYBB2P1	ENSR00000144525	promoter
22	25462768	25462769	ENSG00000100058	CRYBB2P1	ENSR00000301417, ENSR00001058711	CTCF_binding_site, promoter_flanking_region
22	25472579	25472608	ENSG00000272977		ENSR00000668598	enhancer
22	25475987	25476010	ENSG00000272977		ENSR00001058712	promoter_flanking_region
22	25486903	25486951	ENSG00000272977		ENSR00001058716	promoter_flanking_region
22	25493674	25493712	ENSG00000272977		ENSR00001058718	promoter_flanking_region
22	25514004	25514185	ENSG00000272977		ENSR00000668605	enhancer
22	25517816	25517841	ENSG00000272977		ENSR00000144533	TF_binding_site
22	25537488	25537525	ENSG00000100077	GRK3	ENSR00001238661	enhancer
22	25537582	25537583	ENSG00000100077	GRK3	ENSR00001238661	enhancer
22	25539302	25539303	ENSG00000100077	GRK3	ENSR00001238661	enhancer
22	25539475	25539509	ENSG00000100077	GRK3	ENSR00000668610	CTCF_binding_site
22	25562392	25562404	ENSG00000100077	GRK3	ENSR00001238663	promoter
22	25564179	25564330	ENSG00000234884	GRK3-AS1	ENSR00000144545	promoter
22	25564653	25565401	ENSG00000234884	GRK3-AS1	ENSR00000144545	promoter
22	25565556	25565571	ENSG00000234884	GRK3-AS1	ENSR00000144545	promoter
22	25565739	25565740	ENSG00000234884	GRK3-AS1	ENSR00000144545	promoter
22	25579573	25579574	ENSG00000237387		ENSR00001238664	promoter_flanking_region
22	25590547	25590549	ENSG00000237387		ENSR00001058729	promoter_flanking_region
22	25599374	25599485	ENSG00000237387		ENSR00000668624	promoter_flanking_region
22	25625634	25625661	ENSG00000224003	YES1P1	ENSR00000301423, ENSR00000668636	CTCF_binding_site, promoter_flanking_region
22	25645750	25645814	ENSG00000224003	YES1P1	ENSR00000668641	promoter_flanking_region
22	25647144	25647191	ENSG00000224003	YES1P1	ENSR00001058734	open_chromatin_region
22	25670791	25670820	ENSG00000224003	YES1P1	ENSR00001058737	promoter_flanking_region
22	25670946	25671014	ENSG00000224003	YES1P1	ENSR00001058737	promoter_flanking_region
22	25671200	25671213	ENSG00000224003	YES1P1	ENSR00001238670	enhancer
22	25673122	25673148	ENSG00000224003	YES1P1	ENSR00001238670	enhancer
22	25674675	25674688	ENSG00000224003	YES1P1	ENSR00001058738	enhancer
22	25674776	25674777	ENSG00000224003	YES1P1	ENSR00001058738	enhancer
22	25675849	25675850	ENSG00000224003	YES1P1	ENSR00001058739	promoter_flanking_region
22	25678323	25678327	ENSG00000224003	YES1P1	ENSR00001058739	promoter_flanking_region
22	25681574	25681575	ENSG00000222585	RNA5SP494	ENSR00001238671	open_chromatin_region
22	25685948	25685987	ENSG00000222585	RNA5SP494	ENSR00001238671	open_chromatin_region
22	25686048	25686049	ENSG00000222585	RNA5SP494	ENSR00001238671	open_chromatin_region
22	25692156	25692157	ENSG00000222585	RNA5SP494	ENSR00001058741	promoter_flanking_region
22	25694334	25694335	ENSG00000222585	RNA5SP494	ENSR00001058741	promoter_flanking_region
22	25695860	25695866	ENSG00000222585	RNA5SP494	ENSR00001238672	enhancer
22	25695919	25695961	ENSG00000222585	RNA5SP494	ENSR00001238672	enhancer
22	25696257	25696258	ENSG00000222585	RNA5SP494	ENSR00001238672	enhancer
22	25700836	25700876	ENSG00000222585	RNA5SP494	ENSR00001058742	promoter_flanking_region
22	25707963	25707976	ENSG00000222585	RNA5SP494	ENSR00001238676	CTCF_binding_site
22	25709098	25709238	ENSG00000222585	RNA5SP494	ENSR00001238676	CTCF_binding_site
22	25716835	25716836	ENSG00000222585	RNA5SP494	ENSR00001238677	enhancer
22	25717018	25717019	ENSG00000222585	RNA5SP494	ENSR00001238677	enhancer
22	25720580	25720634	ENSG00000222585	RNA5SP494	ENSR00001238677	enhancer
22	25725674	25725713	ENSG00000222585	RNA5SP494	ENSR00001058745	enhancer
22	25725773	25725774	ENSG00000222585	RNA5SP494	ENSR00001058745	enhancer
22	25733732	25733752	ENSG00000133454	MYO18B	ENSR00000668664	enhancer
22	25733949	25733982	ENSG00000133454	MYO18B	ENSR00000668664	enhancer
22	25736127	25736224	ENSG00000133454	MYO18B	ENSR00001058747	promoter_flanking_region
22	25741392	25741492	ENSG00000133454	MYO18B	ENSR00000668666	promoter
22	25742013	25742031	ENSG00000133454	MYO18B	ENSR00000668666	promoter
22	25742169	25742260	ENSG00000133454	MYO18B	ENSR00000668666	promoter
22	25742317	25742378	ENSG00000133454	MYO18B	ENSR00000668666	promoter
22	25744457	25744559	ENSG00000133454	MYO18B	ENSR00000668666	promoter
22	25752409	25752479	ENSG00000278960		ENSR00001238678	promoter
22	25752788	25752966	ENSG00000278960		ENSR00001238678	promoter
22	25753174	25753248	ENSG00000278960		ENSR00001238678	promoter
22	25758903	25758945	ENSG00000278960		ENSR00000668668	promoter_flanking_region
22	25759034	25759046	ENSG00000278960		ENSR00000668668	promoter_flanking_region
22	25764579	25764580	ENSG00000278960		ENSR00000301426, ENSR00001238679	CTCF_binding_site, promoter_flanking_region
22	25768534	25768549	ENSG00000278960		ENSR00001238679	promoter_flanking_region
22	25773235	25773266	ENSG00000278960		ENSR00000301428, ENSR00000668670	CTCF_binding_site, promoter_flanking_region
22	25773526	25773550	ENSG00000278960		ENSR00000301428	CTCF_binding_site
22	25774731	25774732	ENSG00000278960		ENSR00000301428, ENSR00000144578	CTCF_binding_site, TF_binding_site
22	25777637	25777702	ENSG00000278960		ENSR00000301430	CTCF_binding_site
22	25779973	25779974	ENSG00000278960		ENSR00001238680	open_chromatin_region
22	25780067	25780176	ENSG00000278960		ENSR00001238680	open_chromatin_region
22	25781470	25781526	ENSG00000278960		ENSR00001238680	open_chromatin_region
22	25781755	25781765	ENSG00000278960		ENSR00001238680	open_chromatin_region
22	25794606	25794784	ENSG00000278960		ENSR00001238681	promoter_flanking_region
22	25811138	25811163	ENSG00000278960		ENSR00000668676	open_chromatin_region
22	25822710	25822722	ENSG00000278960		ENSR00001238683	promoter_flanking_region
22	25831485	25831486	ENSG00000231933	MYO18B-AS1	ENSR00001238684	promoter_flanking_region
22	25831634	25831635	ENSG00000231933	MYO18B-AS1	ENSR00001238684	promoter_flanking_region
22	25832967	25832968	ENSG00000231933	MYO18B-AS1	ENSR00001238684	promoter_flanking_region
22	25833094	25833095	ENSG00000231933	MYO18B-AS1	ENSR00001238684	promoter_flanking_region
22	25834249	25834257	ENSG00000231933	MYO18B-AS1	ENSR00001238684	promoter_flanking_region
22	25837797	25837798	ENSG00000231933	MYO18B-AS1	ENSR00000144580	open_chromatin_region
22	25845165	25845166	ENSG00000231933	MYO18B-AS1	ENSR00000668685	open_chromatin_region
22	25845409	25845432	ENSG00000231933	MYO18B-AS1	ENSR00000668685	open_chromatin_region
22	25855531	25855572	ENSG00000231933	MYO18B-AS1	ENSR00000301431	CTCF_binding_site
22	25869351	25869365	ENSG00000231933	MYO18B-AS1	ENSR00000668690	open_chromatin_region
22	25873942	25873943	ENSG00000231933	MYO18B-AS1	ENSR00000668690	open_chromatin_region
22	25878248	25878249	ENSG00000231933	MYO18B-AS1	ENSR00000301433	CTCF_binding_site
22	25897963	25897964	ENSG00000231933	MYO18B-AS1	ENSR00000301435	CTCF_binding_site
22	25898260	25898261	ENSG00000231933	MYO18B-AS1	ENSR00000301435	CTCF_binding_site
22	25914798	25914842	ENSG00000231933	MYO18B-AS1	ENSR00001058756	promoter_flanking_region
22	25922343	25922344	ENSG00000231933	MYO18B-AS1	ENSR00001058758	promoter_flanking_region
22	25927730	25927743	ENSG00000231933	MYO18B-AS1	ENSR00000668705	promoter_flanking_region
22	25954906	25954907	ENSG00000223056	RN7SKP169	ENSR00000144584	TF_binding_site
22	25955197	25955238	ENSG00000223056	RN7SKP169	ENSR00000144584	TF_binding_site
22	25955307	25955351	ENSG00000223056	RN7SKP169	ENSR00000144584	TF_binding_site
22	25987719	25987720	ENSG00000232464		ENSR00001058764	promoter_flanking_region
22	25988168	25988169	ENSG00000232464		ENSR00001058764	promoter_flanking_region
22	25989262	25989299	ENSG00000232464		ENSR00001058764	promoter_flanking_region
22	25990423	25990424	ENSG00000232464		ENSR00001058764	promoter_flanking_region
22	26026566	26026611	ENSG00000232050		ENSR00001058765	promoter_flanking_region
22	26026717	26026734	ENSG00000232050		ENSR00001058765	promoter_flanking_region
22	26027418	26027498	ENSG00000232050		ENSR00001058765	promoter_flanking_region
22	26043635	26043668	ENSG00000232050		ENSR00001058766	enhancer
22	26047228	26047328	ENSG00000232050		ENSR00001058766	enhancer
22	26047524	26047525	ENSG00000232050		ENSR00001058766	enhancer
22	26048047	26048048	ENSG00000232050		ENSR00001058766	enhancer
22	26050293	26050294	ENSG00000232050		ENSR00001058766	enhancer
22	26050604	26050646	ENSG00000232050		ENSR00001058766	enhancer
22	26053042	26053087	ENSG00000232050		ENSR00001058766	enhancer
22	26122415	26122423	ENSG00000236464	LINC02559	ENSR00000668742	open_chromatin_region
22	26131675	26131676	ENSG00000236464	LINC02559	ENSR00001058772	enhancer
22	26131748	26131780	ENSG00000236464	LINC02559	ENSR00001058772	enhancer
22	26151980	26152098	ENSG00000236464	LINC02559	ENSR00001238695	enhancer
22	26152185	26152186	ENSG00000236464	LINC02559	ENSR00001238695	enhancer
22	26168358	26168359	ENSG00000100095	SEZ6L	ENSR00000668752	promoter
22	26168533	26168534	ENSG00000100095	SEZ6L	ENSR00000668752	promoter
22	26168761	26168789	ENSG00000229770		ENSR00000668752	promoter
22	26169132	26169156	ENSG00000229770		ENSR00000144585	promoter
22	26169215	26169361	ENSG00000229770		ENSR00000144585	promoter
22	26169420	26170069	ENSG00000229770		ENSR00000144585	promoter
22	26170272	26170337	ENSG00000229770		ENSR00000144585	promoter
22	26170727	26170728	ENSG00000229770		ENSR00000668753	CTCF_binding_site
22	26170790	26170800	ENSG00000229770		ENSR00000668753, ENSR00001238697	CTCF_binding_site, promoter
22	26170897	26170963	ENSG00000229770		ENSR00000668753, ENSR00001238697	CTCF_binding_site, promoter
22	26189957	26189989	ENSG00000229770		ENSR00001058778	TF_binding_site
22	26208011	26208035	ENSG00000229770		ENSR00000668760	CTCF_binding_site
22	26208106	26208211	ENSG00000229770		ENSR00000668760	CTCF_binding_site
22	26213369	26213370	ENSG00000224192	SEZ6L-AS1	ENSR00000668762	CTCF_binding_site
22	26222683	26222684	ENSG00000224192	SEZ6L-AS1	ENSR00000668762	CTCF_binding_site
22	26281476	26281524	ENSG00000224192	SEZ6L-AS1	ENSR00001058781	promoter_flanking_region
22	26284334	26284335	ENSG00000224192	SEZ6L-AS1	ENSR00001238699	open_chromatin_region
22	26292302	26292317	ENSG00000224192	SEZ6L-AS1	ENSR00000668773	CTCF_binding_site
22	26292793	26292840	ENSG00000224192	SEZ6L-AS1	ENSR00000668773	CTCF_binding_site
22	26292931	26292932	ENSG00000224192	SEZ6L-AS1	ENSR00000668773	CTCF_binding_site
22	26299035	26299036	ENSG00000224192	SEZ6L-AS1	ENSR00000668773	CTCF_binding_site
22	26310591	26310592	ENSG00000224192	SEZ6L-AS1	ENSR00000301451	CTCF_binding_site
22	26310760	26310828	ENSG00000224192	SEZ6L-AS1	ENSR00000301451	CTCF_binding_site
22	26312674	26312716	ENSG00000224192	SEZ6L-AS1	ENSR00000301451	CTCF_binding_site
22	26313197	26313198	ENSG00000224192	SEZ6L-AS1	ENSR00000301451	CTCF_binding_site
22	26320331	26320332	ENSG00000224192	SEZ6L-AS1	ENSR00000301451	CTCF_binding_site
22	26320399	26320407	ENSG00000224192	SEZ6L-AS1	ENSR00000301451	CTCF_binding_site
22	26320620	26320621	ENSG00000224192	SEZ6L-AS1	ENSR00000144591	promoter_flanking_region
22	26326933	26326934	ENSG00000252267	RNA5SP495	ENSR00000144592	open_chromatin_region
22	26350719	26350782	ENSG00000252267	RNA5SP495	ENSR00001058786	CTCF_binding_site
22	26350878	26350946	ENSG00000252267	RNA5SP495	ENSR00001058786	CTCF_binding_site
22	26351045	26351104	ENSG00000252267	RNA5SP495	ENSR00001058786	CTCF_binding_site
22	26357052	26357053	ENSG00000252267	RNA5SP495	ENSR00001058787	promoter_flanking_region
22	26357228	26357229	ENSG00000252267	RNA5SP495	ENSR00001058787	promoter_flanking_region
22	26357955	26357956	ENSG00000252267	RNA5SP495	ENSR00000668786	open_chromatin_region
22	26360457	26360458	ENSG00000252267	RNA5SP495	ENSR00000668787	CTCF_binding_site
22	26360710	26360711	ENSG00000252267	RNA5SP495	ENSR00000668787	CTCF_binding_site
22	26360779	26360780	ENSG00000252267	RNA5SP495	ENSR00000668787	CTCF_binding_site
22	26369530	26369542	ENSG00000252267	RNA5SP495	ENSR00000301455	CTCF_binding_site
22	26369619	26369631	ENSG00000252267	RNA5SP495	ENSR00000301455	CTCF_binding_site
22	26370108	26370121	ENSG00000252267	RNA5SP495	ENSR00000301455	CTCF_binding_site
22	26370198	26370302	ENSG00000252267	RNA5SP495	ENSR00000301455	CTCF_binding_site
22	26396450	26396451	ENSG00000252267	RNA5SP495	ENSR00001058794	enhancer
22	26400520	26400521	ENSG00000252267	RNA5SP495	ENSR00000668803	TF_binding_site
22	26407688	26407711	ENSG00000230203		ENSR00000668804	open_chromatin_region
22	26417540	26417541	ENSG00000230203		ENSR00000668807	promoter_flanking_region
22	26425062	26425065	ENSG00000230203		ENSR00000144603	promoter
22	26429121	26429708	ENSG00000128203	ASPHD2	ENSR00000144603	promoter
22	26429900	26429969	ENSG00000128203	ASPHD2	ENSR00000144603	promoter
22	26430127	26430128	ENSG00000128203	ASPHD2	ENSR00000144603	promoter
22	26433509	26433535	ENSG00000128203	ASPHD2	ENSR00001238706	CTCF_binding_site
22	26433728	26433912	ENSG00000128203	ASPHD2	ENSR00001238706	CTCF_binding_site
22	26434014	26434193	ENSG00000128203	ASPHD2	ENSR00001238706	CTCF_binding_site
22	26434483	26434490	ENSG00000128203	ASPHD2	ENSR00001238706	CTCF_binding_site
22	26435456	26435457	ENSG00000128203	ASPHD2	ENSR00000668813	CTCF_binding_site
22	26435562	26435563	ENSG00000128203	ASPHD2	ENSR00000668813	CTCF_binding_site
22	26441999	26442000	ENSG00000128203	ASPHD2	ENSR00001058800	promoter_flanking_region
22	26443201	26443270	ENSG00000128203	ASPHD2	ENSR00001058800	promoter_flanking_region
22	26445951	26446027	ENSG00000128203	ASPHD2	ENSR00001238707	enhancer
22	26446104	26446105	ENSG00000128203	ASPHD2	ENSR00001238707	enhancer
22	26446442	26446467	ENSG00000128203	ASPHD2	ENSR00001238707	enhancer
22	26446518	26446601	ENSG00000128203	ASPHD2	ENSR00001238707	enhancer
22	26452731	26452811	ENSG00000128203	ASPHD2	ENSR00000668823	open_chromatin_region
22	26452981	26453002	ENSG00000128203	ASPHD2	ENSR00000668823	open_chromatin_region
22	26453250	26453328	ENSG00000128203	ASPHD2	ENSR00000668823	open_chromatin_region
22	26458106	26458160	ENSG00000100104	SRRD	ENSR00000668824	open_chromatin_region
22	26458264	26458280	ENSG00000100104	SRRD	ENSR00000668824	open_chromatin_region
22	26461116	26461154	ENSG00000100104	SRRD	ENSR00000668825	CTCF_binding_site
22	26462041	26462058	ENSG00000100104	SRRD	ENSR00000668825	CTCF_binding_site
22	26469015	26469016	ENSG00000100104	SRRD	ENSR00000144611	promoter_flanking_region
22	26469879	26469880	ENSG00000100104	SRRD	ENSR00000144611	promoter_flanking_region
22	26472567	26472571	ENSG00000100104	SRRD	ENSR00000144611	promoter_flanking_region
22	26478298	26478311	ENSG00000100104	SRRD	ENSR00001238711	promoter
22	26478399	26478463	ENSG00000100104	SRRD	ENSR00001238711	promoter
22	26478787	26478841	ENSG00000100104	SRRD	ENSR00000144613	promoter
22	26483507	26483543	ENSG00000100099	HPS4	ENSR00000144613	promoter
22	26483633	26483707	ENSG00000100099	HPS4	ENSR00000144613	promoter
22	26483795	26483880	ENSG00000100099	HPS4	ENSR00000144613	promoter
22	26483951	26483989	ENSG00000100099	HPS4	ENSR00000144613	promoter
22	26490720	26490721	ENSG00000100099	HPS4	ENSR00001058807	CTCF_binding_site
22	26495019	26495048	ENSG00000100099	HPS4	ENSR00001058809	promoter_flanking_region
22	26499440	26499488	ENSG00000261188	TFIP11-DT	ENSR00001058810	promoter_flanking_region
22	26512499	26512572	ENSG00000100109	TFIP11	ENSR00000144619	promoter
22	26517423	26517462	ENSG00000100109	TFIP11	ENSR00001238714	enhancer
22	26519232	26519233	ENSG00000100109	TFIP11	ENSR00001238714	enhancer
22	26520054	26520055	ENSG00000100109	TFIP11	ENSR00001238714	enhancer
22	26520129	26520142	ENSG00000100109	TFIP11	ENSR00001238714	enhancer
22	26528708	26528749	ENSG00000100109	TFIP11	ENSR00000668840	promoter_flanking_region
22	26531503	26531527	ENSG00000100109	TFIP11	ENSR00001058817	enhancer
22	26532142	26532176	ENSG00000100109	TFIP11	ENSR00001058817	enhancer
22	26532437	26532438	ENSG00000100109	TFIP11	ENSR00001058817	enhancer
22	26540560	26540561	ENSG00000221760	MIR548J	ENSR00000668844	promoter_flanking_region
22	26540844	26540848	ENSG00000221760	MIR548J	ENSR00000668844	promoter_flanking_region
22	26541031	26541174	ENSG00000221760	MIR548J	ENSR00000668844	promoter_flanking_region
22	26541495	26541685	ENSG00000221760	MIR548J	ENSR00000668844	promoter_flanking_region
22	26552252	26552255	ENSG00000221760	MIR548J	ENSR00001238717	promoter_flanking_region
22	26552929	26552953	ENSG00000221760	MIR548J	ENSR00001238717	promoter_flanking_region
22	26554206	26554207	ENSG00000221760	MIR548J	ENSR00001238717	promoter_flanking_region
22	26560459	26560460	ENSG00000213707	HMGB1P10	ENSR00001238720	promoter_flanking_region
22	26562122	26562123	ENSG00000213707	HMGB1P10	ENSR00001238720	promoter_flanking_region
22	26563389	26563415	ENSG00000213707	HMGB1P10	ENSR00001238721, ENSR00000668850	enhancer, CTCF_binding_site
22	26563477	26563620	ENSG00000213707	HMGB1P10	ENSR00001238721, ENSR00000668850	enhancer, CTCF_binding_site
22	26563892	26563910	ENSG00000213707	HMGB1P10	ENSR00001238721, ENSR00000668850	enhancer, CTCF_binding_site
22	26564480	26564486	ENSG00000213707	HMGB1P10	ENSR00000668852	CTCF_binding_site
22	26566683	26566701	ENSG00000213707	HMGB1P10	ENSR00000668852	CTCF_binding_site
22	26569811	26569843	ENSG00000213707	HMGB1P10	ENSR00000668853	CTCF_binding_site
22	26571391	26571425	ENSG00000213707	HMGB1P10	ENSR00001058820	promoter
22	26573899	26573900	ENSG00000213707	HMGB1P10	ENSR00001058818	promoter
22	26575493	26575494	ENSG00000213707	HMGB1P10	ENSR00001058818	promoter
22	26575671	26575734	ENSG00000213707	HMGB1P10	ENSR00001058818	promoter
22	26575822	26575823	ENSG00000213707	HMGB1P10	ENSR00001058818	promoter
22	26576822	26576867	ENSG00000213707	HMGB1P10	ENSR00001058821	promoter
22	26576923	26576989	ENSG00000213707	HMGB1P10	ENSR00001058821	promoter
22	26579451	26579452	ENSG00000286326		ENSR00001058821	promoter
22	26580759	26580806	ENSG00000286326		ENSR00001058821	promoter
22	26582152	26582165	ENSG00000286326		ENSR00001058821	promoter
22	26582255	26582256	ENSG00000286326		ENSR00001058821	promoter
22	26585776	26585866	ENSG00000286326		ENSR00000144634	promoter
22	26585935	26586000	ENSG00000286326		ENSR00000144634	promoter
22	26586353	26586407	ENSG00000286326		ENSR00000144634	promoter
22	26586822	26586823	ENSG00000286326		ENSR00000144634	promoter
22	26587080	26587081	ENSG00000286326		ENSR00000144634	promoter
22	26587247	26587248	ENSG00000286326		ENSR00000144634	promoter
22	26587348	26587349	ENSG00000286326		ENSR00000144634	promoter
22	26587629	26587630	ENSG00000286326		ENSR00000144634	promoter
22	26588818	26588819	ENSG00000286326		ENSR00000144634	promoter
22	26589432	26589449	ENSG00000286326		ENSR00000144634	promoter
22	26589654	26590162	ENSG00000286326		ENSR00000144634	promoter
22	26590224	26590342	ENSG00000286326		ENSR00000144634	promoter
22	26594395	26594429	ENSG00000286326		ENSR00000144634	promoter
22	26597986	26598072	ENSG00000128294	TPST2	ENSR00001058822	promoter_flanking_region
22	26598134	26598173	ENSG00000128294	TPST2	ENSR00001058822	promoter_flanking_region
22	26602260	26602261	ENSG00000128294	TPST2	ENSR00001058822	promoter_flanking_region
22	26602851	26602951	ENSG00000128294	TPST2	ENSR00000668859	CTCF_binding_site
22	26607172	26607219	ENSG00000100122	CRYBB1	ENSR00000668862	enhancer
22	26610403	26610425	ENSG00000100122	CRYBB1	ENSR00000668863	promoter_flanking_region
22	26610587	26610588	ENSG00000100122	CRYBB1	ENSR00000668863	promoter_flanking_region
22	26614313	26614347	ENSG00000100122	CRYBB1	ENSR00000668865	promoter
22	26617238	26617239	ENSG00000100122	CRYBB1	ENSR00000668865	promoter
22	26625612	26625613	ENSG00000196431	CRYBA4	ENSR00001238724	promoter_flanking_region
22	26630368	26630470	ENSG00000196431	CRYBA4	ENSR00000668870	TF_binding_site
22	26637419	26637575	ENSG00000226912	ISCA2P1	ENSR00001058829	enhancer
22	26639501	26639502	ENSG00000226912	ISCA2P1	ENSR00000668874	promoter
22	26639686	26639733	ENSG00000226912	ISCA2P1	ENSR00000668874	promoter
22	26643100	26643123	ENSG00000226912	ISCA2P1	ENSR00000668874, ENSR00000668875	promoter, CTCF_binding_site
22	26645181	26645275	ENSG00000225783	MIAT	ENSR00000668873, ENSR00000668876	promoter, CTCF_binding_site
22	26645514	26645537	ENSG00000225783	MIAT	ENSR00000668873, ENSR00000668876	promoter, CTCF_binding_site
22	26652202	26652203	ENSG00000278404		ENSR00001238727	CTCF_binding_site
22	26652502	26652505	ENSG00000278404		ENSR00001238727	CTCF_binding_site
22	26654913	26655004	ENSG00000278404		ENSR00000668881	promoter
22	26656081	26656115	ENSG00000278404		ENSR00000668881	promoter
22	26656304	26656305	ENSG00000278404		ENSR00000668881	promoter
22	26656386	26656474	ENSG00000278404		ENSR00000668881	promoter
22	26656761	26656869	ENSG00000278404		ENSR00000668881	promoter
22	26657081	26657165	ENSG00000278404		ENSR00000668881	promoter
22	26657228	26657596	ENSG00000278404		ENSR00000668881	promoter
22	26668521	26668524	ENSG00000277941		ENSR00000301464	CTCF_binding_site
22	26672727	26672872	ENSG00000276991		ENSR00000144648	promoter
22	26672945	26673125	ENSG00000276991		ENSR00000144648	promoter
22	26673176	26673269	ENSG00000276991		ENSR00000144648	promoter
22	26675237	26675238	ENSG00000276991		ENSR00000144648	promoter
22	26681083	26681090	ENSG00000276991		ENSR00000668889	promoter_flanking_region
22	26681148	26681149	ENSG00000276991		ENSR00000668889	promoter_flanking_region
22	26681268	26681269	ENSG00000276991		ENSR00000668889	promoter_flanking_region
22	26682853	26682873	ENSG00000276991		ENSR00000668889	promoter_flanking_region
22	26688159	26688200	ENSG00000276991		ENSR00000668892	promoter_flanking_region
22	26688260	26688360	ENSG00000276991		ENSR00000668892	promoter_flanking_region
22	26690177	26690184	ENSG00000276991		ENSR00000668892	promoter_flanking_region
22	26696304	26696405	ENSG00000276991		ENSR00001058837	promoter_flanking_region
22	26696467	26696495	ENSG00000276991		ENSR00000668893	enhancer
22	26703826	26703927	ENSG00000276991		ENSR00001238728	TF_binding_site
22	26712193	26712194	ENSG00000276991		ENSR00001058842	promoter_flanking_region
22	26712403	26712404	ENSG00000276991		ENSR00001058842	promoter_flanking_region
22	26737749	26737776	ENSG00000276991		ENSR00001238732	open_chromatin_region
22	26750326	26750327	ENSG00000276991		ENSR00000668908	promoter_flanking_region
22	26750571	26750579	ENSG00000276991		ENSR00000668908	promoter_flanking_region
22	26754090	26754091	ENSG00000276991		ENSR00000668909	CTCF_binding_site
22	26756849	26756884	ENSG00000276991		ENSR00000301466	CTCF_binding_site
22	26756956	26756981	ENSG00000276991		ENSR00000301466	CTCF_binding_site
22	26767051	26767055	ENSG00000223704	LINC01422	ENSR00001238734	promoter_flanking_region
22	26767262	26767284	ENSG00000223704	LINC01422	ENSR00001238734	promoter_flanking_region
22	26769280	26769291	ENSG00000223704	LINC01422	ENSR00000668914	enhancer
22	26773231	26773322	ENSG00000223704	LINC01422	ENSR00001058854	promoter_flanking_region
22	26773461	26773506	ENSG00000223704	LINC01422	ENSR00001058854	promoter_flanking_region
22	26779111	26779112	ENSG00000223704	LINC01422	ENSR00000668919	promoter_flanking_region
22	26781807	26781830	ENSG00000223704	LINC01422	ENSR00001238735	promoter_flanking_region
22	26781905	26781909	ENSG00000223704	LINC01422	ENSR00001238735	promoter_flanking_region
22	26781978	26781979	ENSG00000223704	LINC01422	ENSR00001238735	promoter_flanking_region
22	26784121	26784178	ENSG00000223704	LINC01422	ENSR00000668921	promoter_flanking_region
22	26791974	26791987	ENSG00000223704	LINC01422	ENSR00000668923	open_chromatin_region
22	26792075	26792141	ENSG00000223704	LINC01422	ENSR00000668923	open_chromatin_region
22	26798606	26798609	ENSG00000223704	LINC01422	ENSR00001238736	enhancer
22	26801040	26801041	ENSG00000223704	LINC01422	ENSR00001238738	enhancer
22	26801138	26801158	ENSG00000223704	LINC01422	ENSR00001238738	enhancer
22	26831732	26831755	ENSG00000223704	LINC01422	ENSR00001238740	promoter_flanking_region
22	26837321	26837423	ENSG00000223704	LINC01422	ENSR00000668937	enhancer
22	26841164	26841165	ENSG00000223704	LINC01422	ENSR00001238741	enhancer
22	26841993	26842042	ENSG00000223704	LINC01422	ENSR00001058860	CTCF_binding_site
22	26845762	26845763	ENSG00000223704	LINC01422	ENSR00000668941	promoter_flanking_region
22	26872612	26872652	ENSG00000231369	RPL15P22	ENSR00001238744	open_chromatin_region
22	26882285	26882342	ENSG00000231369	RPL15P22	ENSR00001238744	open_chromatin_region
22	26887427	26887458	ENSG00000231369	RPL15P22	ENSR00000668949	promoter
22	26887570	26887571	ENSG00000231369	RPL15P22	ENSR00000668949	promoter
22	26890278	26890279	ENSG00000231369	RPL15P22	ENSR00000144683	promoter_flanking_region
22	26903764	26903859	ENSG00000235271		ENSR00000668952	promoter
22	26912909	26912931	ENSG00000235271		ENSR00000668954	promoter_flanking_region
22	26913221	26913222	ENSG00000235271		ENSR00000668954	promoter_flanking_region
22	26913282	26913283	ENSG00000235271		ENSR00000668954	promoter_flanking_region
22	26913493	26913521	ENSG00000235271		ENSR00000668954	promoter_flanking_region
22	26920769	26920770	ENSG00000235271		ENSR00000668957	open_chromatin_region
22	26941996	26942011	ENSG00000235271		ENSR00001238749	promoter_flanking_region
22	26952641	26952642	ENSG00000235271		ENSR00001238750	promoter_flanking_region
22	26952820	26952842	ENSG00000235271		ENSR00001238750	promoter_flanking_region
22	27020932	27020939	ENSG00000279440		ENSR00001058874	promoter_flanking_region
22	27023278	27023338	ENSG00000279440		ENSR00001058874	promoter_flanking_region
22	27026000	27026001	ENSG00000279440		ENSR00000668987	CTCF_binding_site
22	27031146	27031201	ENSG00000200443	RNU6-1066P	ENSR00000301474, ENSR00001058875	CTCF_binding_site, promoter_flanking_region
22	27032540	27032613	ENSG00000200443	RNU6-1066P	ENSR00000301474, ENSR00001058875	CTCF_binding_site, promoter_flanking_region
22	27032683	27032701	ENSG00000200443	RNU6-1066P	ENSR00000301474, ENSR00001058875	CTCF_binding_site, promoter_flanking_region
22	27042250	27042251	ENSG00000279848		ENSR00001238757	promoter_flanking_region
22	27060385	27060413	ENSG00000236858		ENSR00000668989	enhancer
22	27060495	27060509	ENSG00000236858		ENSR00000668989	enhancer
22	27073273	27073274	ENSG00000236858		ENSR00001238759	promoter_flanking_region
22	27073417	27073444	ENSG00000236858		ENSR00001238759	promoter_flanking_region
22	27076201	27076202	ENSG00000236858		ENSR00001058877	open_chromatin_region
22	27086890	27086945	ENSG00000280025		ENSR00001238761	enhancer
22	27108878	27108960	ENSG00000280025		ENSR00000669002	promoter_flanking_region
22	27122781	27122782	ENSG00000231405		ENSR00000669009	open_chromatin_region
22	27122839	27122840	ENSG00000231405		ENSR00000669009	open_chromatin_region
22	27124281	27124282	ENSG00000231405		ENSR00000669009	open_chromatin_region
22	27124609	27124669	ENSG00000231405		ENSR00000669009	open_chromatin_region
22	27124729	27124751	ENSG00000231405		ENSR00000669009	open_chromatin_region
22	27128329	27128338	ENSG00000231405		ENSR00000144708	promoter_flanking_region
22	27138477	27138491	ENSG00000231405		ENSR00001058883	promoter_flanking_region
22	27138549	27138550	ENSG00000231405		ENSR00001058883	promoter_flanking_region
22	27145760	27145771	ENSG00000231405		ENSR00000669013	CTCF_binding_site
22	27145926	27145949	ENSG00000231405		ENSR00000669013	CTCF_binding_site
22	27154982	27154983	ENSG00000231405		ENSR00001058887	promoter_flanking_region
22	27159509	27159523	ENSG00000231405		ENSR00001058890	promoter_flanking_region
22	27183762	27183763	ENSG00000238195		ENSR00001238766	promoter_flanking_region
22	27185997	27185998	ENSG00000238195		ENSR00001058895	promoter_flanking_region
22	27200649	27200671	ENSG00000238195		ENSR00001238768	enhancer
22	27202792	27202800	ENSG00000238195		ENSR00001238769	enhancer
22	27203000	27203003	ENSG00000238195		ENSR00001238769	enhancer
22	27203057	27203083	ENSG00000238195		ENSR00001238769	enhancer
22	27203217	27203218	ENSG00000238195		ENSR00001238769	enhancer
22	27210612	27210616	ENSG00000238195		ENSR00000669033	enhancer
22	27210872	27210873	ENSG00000238195		ENSR00000669033	enhancer
22	27214261	27214273	ENSG00000233521	LINC01638	ENSR00001238772	promoter_flanking_region
22	27224574	27224639	ENSG00000233521	LINC01638	ENSR00000144724	promoter_flanking_region
22	27226563	27226577	ENSG00000233521	LINC01638	ENSR00000144724	promoter_flanking_region
22	27226892	27226893	ENSG00000233521	LINC01638	ENSR00000144724	promoter_flanking_region
22	27237505	27237558	ENSG00000233521	LINC01638	ENSR00000669044	enhancer
22	27237685	27237686	ENSG00000233521	LINC01638	ENSR00000669044	enhancer
22	27244478	27244479	ENSG00000233521	LINC01638	ENSR00001238773	enhancer
22	27267253	27267254	ENSG00000233574		ENSR00000144732	open_chromatin_region
22	27270953	27271073	ENSG00000233574		ENSR00001058902	enhancer
22	27273567	27273584	ENSG00000233574		ENSR00001058902	enhancer
22	27279420	27279429	ENSG00000233574		ENSR00001238778	promoter_flanking_region
22	27296259	27296288	ENSG00000226741	LINC02554	ENSR00001058904	promoter_flanking_region
22	27296343	27296357	ENSG00000226741	LINC02554	ENSR00001058904	promoter_flanking_region
22	27299285	27299288	ENSG00000226741	LINC02554	ENSR00001058904	promoter_flanking_region
22	27299523	27299575	ENSG00000226741	LINC02554	ENSR00001058904	promoter_flanking_region
22	27299647	27299688	ENSG00000226741	LINC02554	ENSR00001058904	promoter_flanking_region
22	27299928	27299949	ENSG00000226741	LINC02554	ENSR00001058904	promoter_flanking_region
22	27311085	27311086	ENSG00000226741	LINC02554	ENSR00001058906	promoter_flanking_region
22	27311339	27311385	ENSG00000226741	LINC02554	ENSR00001058906	promoter_flanking_region
22	27311469	27311485	ENSG00000226741	LINC02554	ENSR00001058906	promoter_flanking_region
22	27311662	27311663	ENSG00000226741	LINC02554	ENSR00001058906	promoter_flanking_region
22	27323832	27323833	ENSG00000223726		ENSR00000669067	promoter_flanking_region
22	27323885	27323913	ENSG00000223726		ENSR00000669067	promoter_flanking_region
22	27346421	27346613	ENSG00000230051		ENSR00001058909	promoter_flanking_region
22	27381036	27381037	ENSG00000280445		ENSR00001238787	enhancer
22	27381121	27381127	ENSG00000280445		ENSR00001238787	enhancer
22	27383700	27383735	ENSG00000280445		ENSR00000301498	CTCF_binding_site
22	27385865	27385900	ENSG00000280445		ENSR00001238788	open_chromatin_region
22	27397934	27397935	ENSG00000280445		ENSR00001238791	open_chromatin_region
22	27398003	27398021	ENSG00000280445		ENSR00001238791	open_chromatin_region
22	27404816	27404817	ENSG00000280445		ENSR00000301500	CTCF_binding_site
22	27407329	27407330	ENSG00000280445		ENSR00001238795	enhancer
22	27410779	27410780	ENSG00000280445		ENSR00000669089	CTCF_binding_site
22	27416630	27416631	ENSG00000280445		ENSR00001238797, ENSR00000669092	promoter_flanking_region, CTCF_binding_site
22	27420849	27420873	ENSG00000280445		ENSR00000144754	promoter_flanking_region
22	27421035	27421111	ENSG00000280445		ENSR00000144754	promoter_flanking_region
22	27435236	27435268	ENSG00000287034		ENSR00000669096	promoter_flanking_region
22	27435932	27436090	ENSG00000287034		ENSR00000669096	promoter_flanking_region
22	27438542	27438633	ENSG00000287034		ENSR00000669099, ENSR00000669100	promoter_flanking_region, CTCF_binding_site
22	27442513	27442597	ENSG00000287034		ENSR00000669102	promoter_flanking_region
22	27442650	27442724	ENSG00000287034		ENSR00000669102	promoter_flanking_region
22	27443105	27443106	ENSG00000287034		ENSR00000669102	promoter_flanking_region
22	27446032	27446033	ENSG00000287034		ENSR00001238800	enhancer
22	27446087	27446088	ENSG00000287034		ENSR00001238800	enhancer
22	27462819	27462840	ENSG00000227880		ENSR00001058926	promoter
22	27475291	27475292	ENSG00000227880		ENSR00001238803	CTCF_binding_site
22	27475511	27475512	ENSG00000227880		ENSR00001238803	CTCF_binding_site
22	27475935	27475971	ENSG00000227880		ENSR00001238803	CTCF_binding_site
22	27476168	27476169	ENSG00000227880		ENSR00001238803	CTCF_binding_site
22	27476982	27476983	ENSG00000227880		ENSR00001238803	CTCF_binding_site
22	27477507	27477508	ENSG00000227880		ENSR00001238803	CTCF_binding_site
22	27477736	27477775	ENSG00000227880		ENSR00001238803	CTCF_binding_site
22	27481716	27481734	ENSG00000227880		ENSR00000669112	promoter_flanking_region
22	27481787	27481788	ENSG00000227880		ENSR00000669112	promoter_flanking_region
22	27484780	27484781	ENSG00000227880		ENSR00001058930	promoter_flanking_region
22	27484847	27484848	ENSG00000227880		ENSR00001058930	promoter_flanking_region
22	27486999	27487071	ENSG00000227880		ENSR00000669115	CTCF_binding_site
22	27488338	27488358	ENSG00000227880		ENSR00001058931	promoter_flanking_region
22	27490555	27490556	ENSG00000227880		ENSR00001058931	promoter_flanking_region
22	27490800	27490835	ENSG00000227880		ENSR00001058931	promoter_flanking_region
22	27493651	27493658	ENSG00000227880		ENSR00000669117	open_chromatin_region
22	27495118	27495119	ENSG00000227880		ENSR00001058932	promoter_flanking_region
22	27499207	27499296	ENSG00000227880		ENSR00001238804	enhancer
22	27499352	27499398	ENSG00000227880		ENSR00001238804	enhancer
22	27501914	27501953	ENSG00000227880		ENSR00000669121	promoter_flanking_region
22	27502009	27502010	ENSG00000227880		ENSR00000669121	promoter_flanking_region
22	27504563	27504564	ENSG00000227880		ENSR00001238806	enhancer
22	27504624	27504625	ENSG00000227880		ENSR00001238806	enhancer
22	27505003	27505004	ENSG00000227880		ENSR00001238806	enhancer
22	27506209	27506214	ENSG00000227880		ENSR00001238806	enhancer
22	27506314	27506352	ENSG00000227880		ENSR00001238806	enhancer
22	27519573	27519574	ENSG00000224027		ENSR00000669126	enhancer
22	27521476	27521477	ENSG00000224027		ENSR00000669126	enhancer
22	27527007	27527008	ENSG00000224027		ENSR00001238810	enhancer
22	27527088	27527110	ENSG00000224027		ENSR00001238810	enhancer
22	27528496	27528541	ENSG00000224027		ENSR00001238810	enhancer
22	27532621	27532690	ENSG00000224027		ENSR00001238810	enhancer
22	27533952	27533953	ENSG00000224027		ENSR00001238811	enhancer
22	27537707	27537729	ENSG00000224027		ENSR00000669129	promoter_flanking_region
22	27547351	27547391	ENSG00000224027		ENSR00000669135	enhancer
22	27551800	27551801	ENSG00000224027		ENSR00000669138	CTCF_binding_site
22	27556327	27556333	ENSG00000224027		ENSR00000669141	promoter_flanking_region
22	27556500	27556543	ENSG00000224027		ENSR00000669141	promoter_flanking_region
22	27559801	27559849	ENSG00000224027		ENSR00001238816	enhancer
22	27563343	27563350	ENSG00000224027		ENSR00001058939	open_chromatin_region
22	27563592	27563620	ENSG00000224027		ENSR00001058939	open_chromatin_region
22	27564010	27564085	ENSG00000224027		ENSR00001058939	open_chromatin_region
22	27570412	27570436	ENSG00000224027		ENSR00001238818	enhancer
22	27570512	27570563	ENSG00000224027		ENSR00001238818	enhancer
22	27573360	27573361	ENSG00000224027		ENSR00001058940	promoter
22	27573421	27573488	ENSG00000224027		ENSR00001058940	promoter
22	27573579	27573580	ENSG00000224027		ENSR00001058940	promoter
22	27573643	27573692	ENSG00000224027		ENSR00001058940	promoter
22	27573938	27573939	ENSG00000224027		ENSR00001238819	promoter
22	27574191	27574192	ENSG00000224027		ENSR00001238819	promoter
22	27574586	27574615	ENSG00000224027		ENSR00001238819	promoter
22	27574796	27574807	ENSG00000224027		ENSR00001238819	promoter
22	27574916	27574945	ENSG00000224027		ENSR00001238819	promoter
22	27575129	27575130	ENSG00000224027		ENSR00001238819	promoter
22	27576466	27576467	ENSG00000224027		ENSR00000669146	CTCF_binding_site
22	27576529	27576535	ENSG00000224027		ENSR00000669146	CTCF_binding_site
22	27577150	27577164	ENSG00000224027		ENSR00000669146	CTCF_binding_site
22	27583223	27583224	ENSG00000224027		ENSR00001238820	promoter_flanking_region
22	27586076	27586077	ENSG00000224027		ENSR00001238821	open_chromatin_region
22	27591240	27591241	ENSG00000224027		ENSR00001058942	enhancer
22	27591324	27591325	ENSG00000224027		ENSR00001058942	enhancer
22	27591465	27591541	ENSG00000224027		ENSR00001058942	enhancer
22	27603711	27603756	ENSG00000224027		ENSR00001238824, ENSR00000669163	enhancer, CTCF_binding_site
22	27605047	27605082	ENSG00000224027		ENSR00001238824, ENSR00000669163	enhancer, CTCF_binding_site
22	27608424	27608425	ENSG00000224027		ENSR00001238825	promoter_flanking_region
22	27609601	27609608	ENSG00000224027		ENSR00001238825	promoter_flanking_region
22	27609668	27609781	ENSG00000224027		ENSR00001238825	promoter_flanking_region
22	27609913	27609914	ENSG00000224027		ENSR00001238826	promoter_flanking_region
22	27613903	27613928	ENSG00000224027		ENSR00001058945	promoter_flanking_region
22	27614167	27614388	ENSG00000224027		ENSR00001058945	promoter_flanking_region
22	27614537	27614616	ENSG00000224027		ENSR00001238827	promoter_flanking_region
22	27615583	27615601	ENSG00000224027		ENSR00001238827	promoter_flanking_region
22	27615882	27615883	ENSG00000224027		ENSR00001238827	promoter_flanking_region
22	27620473	27620510	ENSG00000224027		ENSR00001058948	promoter_flanking_region
22	27621508	27621509	ENSG00000289489		ENSR00001058948	promoter_flanking_region
22	27621640	27621641	ENSG00000289489		ENSR00001058948	promoter_flanking_region
22	27621817	27621847	ENSG00000289489		ENSR00001058948	promoter_flanking_region
22	27622129	27622167	ENSG00000289489		ENSR00001058948	promoter_flanking_region
22	27622605	27622631	ENSG00000289489		ENSR00001058948	promoter_flanking_region
22	27630551	27630638	ENSG00000289489		ENSR00001058950	promoter_flanking_region
22	27633032	27633043	ENSG00000289489		ENSR00000669175	promoter_flanking_region
22	27633153	27633158	ENSG00000289489		ENSR00000669175	promoter_flanking_region
22	27634658	27634659	ENSG00000289489		ENSR00000669176	CTCF_binding_site
22	27634896	27634897	ENSG00000289489		ENSR00000669176	CTCF_binding_site
22	27639039	27639068	ENSG00000289489		ENSR00001058952	promoter_flanking_region
22	27639198	27639229	ENSG00000289489		ENSR00001058952	promoter_flanking_region
22	27642251	27642354	ENSG00000289489		ENSR00000669177	promoter_flanking_region
22	27642418	27642436	ENSG00000289489		ENSR00000669177	promoter_flanking_region
22	27643779	27643780	ENSG00000289489		ENSR00001238830	enhancer
22	27643912	27643916	ENSG00000289489		ENSR00001238830	enhancer
22	27650753	27650779	ENSG00000289489		ENSR00000669181	promoter_flanking_region
22	27667326	27667338	ENSG00000289489		ENSR00000669184	promoter_flanking_region
22	27670834	27670928	ENSG00000289489		ENSR00001238832	enhancer
22	27671179	27671180	ENSG00000289489		ENSR00001238832	enhancer
22	27672311	27672367	ENSG00000289489		ENSR00001238832	enhancer
22	27673346	27673389	ENSG00000289489		ENSR00001238832	enhancer
22	27674043	27674124	ENSG00000289489		ENSR00001058956	promoter_flanking_region
22	27684084	27684085	ENSG00000289489		ENSR00001238834	enhancer
22	27684165	27684166	ENSG00000289489		ENSR00000669192	promoter_flanking_region
22	27696864	27696953	ENSG00000231495		ENSR00001058960	promoter_flanking_region
22	27698592	27698593	ENSG00000231495		ENSR00001058960	promoter_flanking_region
22	27704303	27704304	ENSG00000231495		ENSR00001238835	promoter_flanking_region
22	27704442	27704443	ENSG00000231495		ENSR00001238835	promoter_flanking_region
22	27717541	27717552	ENSG00000226169		ENSR00001058962	promoter_flanking_region
22	27717627	27717639	ENSG00000226169		ENSR00001058962	promoter_flanking_region
22	27720348	27720349	ENSG00000226169		ENSR00001058962	promoter_flanking_region
22	27727121	27727122	ENSG00000226169		ENSR00000144812	promoter_flanking_region
22	27727193	27727194	ENSG00000226169		ENSR00000144812	promoter_flanking_region
22	27734957	27734958	ENSG00000226169		ENSR00000669205	CTCF_binding_site
22	27749124	27749132	ENSG00000226169		ENSR00000301524	CTCF_binding_site
22	27752933	27752934	ENSG00000226169		ENSR00001238840, ENSR00001058969	CTCF_binding_site, promoter_flanking_region
22	27755980	27755981	ENSG00000226169		ENSR00001238840, ENSR00001058969	CTCF_binding_site, promoter_flanking_region
22	27756360	27756426	ENSG00000226169		ENSR00001238840, ENSR00001058969	CTCF_binding_site, promoter_flanking_region
22	27757333	27757349	ENSG00000226169		ENSR00001058970	promoter_flanking_region
22	27761517	27761528	ENSG00000169184	MN1	ENSR00001058971	promoter_flanking_region
22	27761724	27761768	ENSG00000169184	MN1	ENSR00001058971	promoter_flanking_region
22	27761878	27761958	ENSG00000169184	MN1	ENSR00001058971	promoter_flanking_region
22	27762115	27762116	ENSG00000169184	MN1	ENSR00001058971	promoter_flanking_region
22	27762218	27762219	ENSG00000169184	MN1	ENSR00001058971	promoter_flanking_region
22	27763323	27763427	ENSG00000169184	MN1	ENSR00001058971	promoter_flanking_region
22	27765646	27765655	ENSG00000169184	MN1	ENSR00000669212	open_chromatin_region
22	27765909	27765944	ENSG00000169184	MN1	ENSR00000669212	open_chromatin_region
22	27766015	27766025	ENSG00000169184	MN1	ENSR00000669212	open_chromatin_region
22	27766105	27766106	ENSG00000169184	MN1	ENSR00000669212	open_chromatin_region
22	27772137	27772138	ENSG00000169184	MN1	ENSR00001238841	enhancer
22	27773781	27773782	ENSG00000169184	MN1	ENSR00001238843	enhancer
22	27773933	27773946	ENSG00000169184	MN1	ENSR00001238843	enhancer
22	27777159	27777172	ENSG00000169184	MN1	ENSR00001238844	promoter_flanking_region
22	27779263	27779264	ENSG00000169184	MN1	ENSR00001238844	promoter_flanking_region
22	27779346	27779347	ENSG00000169184	MN1	ENSR00001238844	promoter_flanking_region
22	27780254	27780255	ENSG00000169184	MN1	ENSR00001238844	promoter_flanking_region
22	27782269	27782329	ENSG00000169184	MN1	ENSR00000669218	CTCF_binding_site
22	27782409	27782410	ENSG00000169184	MN1	ENSR00000669218	CTCF_binding_site
22	27784987	27785055	ENSG00000169184	MN1	ENSR00000144830	promoter
22	27785387	27785428	ENSG00000169184	MN1	ENSR00000144830	promoter
22	27785624	27785643	ENSG00000169184	MN1	ENSR00000144830	promoter
22	27785829	27785830	ENSG00000169184	MN1	ENSR00000144830	promoter
22	27786837	27786842	ENSG00000169184	MN1	ENSR00000144830	promoter
22	27786999	27787014	ENSG00000169184	MN1	ENSR00000144830	promoter
22	27787143	27787164	ENSG00000169184	MN1	ENSR00000144830	promoter
22	27790034	27790035	ENSG00000169184	MN1	ENSR00000144830	promoter
22	27790112	27790113	ENSG00000169184	MN1	ENSR00000144830	promoter
22	27795204	27795290	ENSG00000169184	MN1	ENSR00001238845	promoter
22	27797109	27797329	ENSG00000169184	MN1	ENSR00001238846	promoter
22	27797442	27797457	ENSG00000169184	MN1	ENSR00001238846	promoter
22	27797523	27797524	ENSG00000169184	MN1	ENSR00001238846	promoter
22	27797602	27797764	ENSG00000169184	MN1	ENSR00001238846	promoter
22	27797826	27797917	ENSG00000169184	MN1	ENSR00001238846	promoter
22	27798323	27798839	ENSG00000169184	MN1	ENSR00001238846, ENSR00001238847	promoter, CTCF_binding_site
22	27798999	27799205	ENSG00000169184	MN1	ENSR00001238846, ENSR00001238847	promoter, CTCF_binding_site
22	27799274	27799332	ENSG00000169184	MN1	ENSR00001238846	promoter
22	27799405	27799486	ENSG00000169184	MN1	ENSR00001238846	promoter
22	27799704	27799876	ENSG00000169184	MN1	ENSR00001238846	promoter
22	27799943	27800190	ENSG00000169184	MN1	ENSR00001238846	promoter
22	27800246	27800277	ENSG00000169184	MN1	ENSR00001238846	promoter
22	27800471	27800499	ENSG00000169184	MN1	ENSR00001238846	promoter
22	27800550	27800858	ENSG00000169184	MN1	ENSR00001238846	promoter
22	27800948	27801739	ENSG00000169184	MN1	ENSR00001238846, ENSR00001238848	promoter, CTCF_binding_site
22	27801808	27802017	ENSG00000169184	MN1	ENSR00001238846	promoter
22	27802083	27802303	ENSG00000169184	MN1	ENSR00001238846	promoter
22	27802360	27802552	ENSG00000169184	MN1	ENSR00001238846	promoter
22	27803386	27803387	ENSG00000169184	MN1	ENSR00001238846	promoter
22	27803899	27803941	ENSG00000169184	MN1	ENSR00000301525	CTCF_binding_site
22	27804215	27804216	ENSG00000169184	MN1	ENSR00000301525	CTCF_binding_site
22	27804800	27804832	ENSG00000169184	MN1	ENSR00000301525	CTCF_binding_site
22	27804902	27804972	ENSG00000169184	MN1	ENSR00000301525	CTCF_binding_site
22	27810579	27810629	ENSG00000169184	MN1	ENSR00000669225, ENSR00001238849	promoter_flanking_region, CTCF_binding_site
22	27810729	27810787	ENSG00000169184	MN1	ENSR00000669225, ENSR00001238849	promoter_flanking_region, CTCF_binding_site
22	27810988	27810989	ENSG00000169184	MN1	ENSR00000669225	promoter_flanking_region
22	27811052	27811053	ENSG00000169184	MN1	ENSR00000669225	promoter_flanking_region
22	27811683	27811719	ENSG00000169184	MN1	ENSR00000669225	promoter_flanking_region
22	27813724	27813794	ENSG00000169184	MN1	ENSR00000669228	CTCF_binding_site
22	27814271	27814322	ENSG00000169184	MN1	ENSR00000669228	CTCF_binding_site
22	27821319	27821337	ENSG00000169184	MN1	ENSR00000669230	promoter_flanking_region
22	27832817	27832823	ENSG00000169184	MN1	ENSR00001058975	enhancer
22	27833153	27833238	ENSG00000169184	MN1	ENSR00001058975	enhancer
22	27834298	27834325	ENSG00000169184	MN1	ENSR00000669234	CTCF_binding_site
22	27836338	27836339	ENSG00000169184	MN1	ENSR00000669235	promoter_flanking_region
22	27836884	27836927	ENSG00000169184	MN1	ENSR00000669235	promoter_flanking_region
22	27836987	27837027	ENSG00000169184	MN1	ENSR00000669235	promoter_flanking_region
22	27839330	27839341	ENSG00000169184	MN1	ENSR00000669237	CTCF_binding_site
22	27839482	27839547	ENSG00000169184	MN1	ENSR00000669237	CTCF_binding_site
22	27840533	27840534	ENSG00000169184	MN1	ENSR00000669237	CTCF_binding_site
22	27840707	27840708	ENSG00000169184	MN1	ENSR00000669237	CTCF_binding_site
22	27850102	27850103	ENSG00000169184	MN1	ENSR00001238853	promoter_flanking_region
22	27893409	27893430	ENSG00000235954	TTC28-AS1	ENSR00001058984	CTCF_binding_site
22	27899602	27899615	ENSG00000235954	TTC28-AS1	ENSR00000669252	open_chromatin_region
22	27903329	27903362	ENSG00000235954	TTC28-AS1	ENSR00001058985	promoter_flanking_region
22	27918573	27918827	ENSG00000277460		ENSR00000144852	promoter
22	27918880	27919054	ENSG00000283225	MIR3199-2	ENSR00000144852	promoter
22	27919151	27919154	ENSG00000283225	MIR3199-2	ENSR00000144852	promoter
22	27919217	27919242	ENSG00000283225	MIR3199-2	ENSR00000144852	promoter
22	27919345	27919433	ENSG00000283225	MIR3199-2	ENSR00000144852	promoter
22	27919517	27919538	ENSG00000283225	MIR3199-2	ENSR00000144852	promoter
22	27922993	27922995	ENSG00000276150		ENSR00000144852	promoter
22	27923153	27923219	ENSG00000276150		ENSR00000144852	promoter
22	27923289	27923320	ENSG00000276150		ENSR00000144852	promoter
22	27935651	27935696	ENSG00000276150		ENSR00001238860	CTCF_binding_site
22	27943071	27943088	ENSG00000276150		ENSR00000669256	CTCF_binding_site
22	27944112	27944117	ENSG00000276150		ENSR00000669256	CTCF_binding_site
22	27957120	27957165	ENSG00000276150		ENSR00000669259	promoter_flanking_region
22	27966610	27966642	ENSG00000274342		ENSR00000669260	enhancer
22	27982325	27982364	ENSG00000274342		ENSR00001058995	enhancer
22	27982778	27982779	ENSG00000274342		ENSR00001058995	enhancer
22	27982844	27982879	ENSG00000274342		ENSR00001058995	enhancer
22	27983582	27983643	ENSG00000274342		ENSR00001058995	enhancer
22	27983711	27983722	ENSG00000274342		ENSR00001058995	enhancer
22	27984931	27984982	ENSG00000274342		ENSR00001058997	promoter_flanking_region
22	27985275	27985294	ENSG00000274342		ENSR00001058997	promoter_flanking_region
22	27989896	27989927	ENSG00000274342		ENSR00000669269	promoter_flanking_region
22	27990243	27990279	ENSG00000274342		ENSR00000669269	promoter_flanking_region
22	27990384	27990422	ENSG00000274342		ENSR00000669269	promoter_flanking_region
22	27990586	27990628	ENSG00000274342		ENSR00000669269	promoter_flanking_region
22	27992367	27992391	ENSG00000274342		ENSR00000669269	promoter_flanking_region
22	27992479	27992480	ENSG00000274342		ENSR00000669269	promoter_flanking_region
22	27992579	27992580	ENSG00000274342		ENSR00000669269	promoter_flanking_region
22	27993055	27993067	ENSG00000274342		ENSR00000669269	promoter_flanking_region
22	27993325	27993361	ENSG00000274342		ENSR00000669269	promoter_flanking_region
22	27995893	27995894	ENSG00000274342		ENSR00000669272	open_chromatin_region
22	27995981	27996028	ENSG00000274342		ENSR00000669272	open_chromatin_region
22	27996151	27996207	ENSG00000274342		ENSR00000669272	open_chromatin_region
22	28001385	28001386	ENSG00000276675		ENSR00000669275	CTCF_binding_site
22	28009471	28009531	ENSG00000276675		ENSR00001059006, ENSR00000301530	promoter_flanking_region, CTCF_binding_site
22	28009625	28009656	ENSG00000276675		ENSR00001059006, ENSR00000301530	promoter_flanking_region, CTCF_binding_site
22	28012433	28012468	ENSG00000276675		ENSR00000669278	open_chromatin_region
22	28012731	28012764	ENSG00000276675		ENSR00000669278	open_chromatin_region
22	28014114	28014115	ENSG00000276675		ENSR00001238862	promoter_flanking_region
22	28017298	28017328	ENSG00000276675		ENSR00001238862	promoter_flanking_region
22	28019957	28019961	ENSG00000276675		ENSR00001059008, ENSR00000301531	promoter_flanking_region, CTCF_binding_site
22	28020167	28020168	ENSG00000276675		ENSR00001059008, ENSR00000301531	promoter_flanking_region, CTCF_binding_site
22	28028137	28028138	ENSG00000276675		ENSR00000669287	promoter_flanking_region
22	28083580	28083598	ENSG00000239249	RN7SL757P	ENSR00000669301	open_chromatin_region
22	28101499	28101546	ENSG00000239249	RN7SL757P	ENSR00001059018	promoter_flanking_region
22	28107110	28107127	ENSG00000239249	RN7SL757P	ENSR00000669305	enhancer
22	28107183	28107184	ENSG00000239249	RN7SL757P	ENSR00000669305	enhancer
22	28108025	28108096	ENSG00000239249	RN7SL757P	ENSR00000669305	enhancer
22	28159377	28159422	ENSG00000201209	SNORD42	ENSR00000144885	open_chromatin_region
22	28159516	28159525	ENSG00000201209	SNORD42	ENSR00000144885	open_chromatin_region
22	28175595	28175634	ENSG00000201209	SNORD42	ENSR00001059023	promoter_flanking_region
22	28228648	28228657	ENSG00000201209	SNORD42	ENSR00000669331	promoter_flanking_region
22	28228851	28228895	ENSG00000201209	SNORD42	ENSR00000669331	promoter_flanking_region
22	28232828	28232885	ENSG00000201209	SNORD42	ENSR00000669331	promoter_flanking_region
22	28232995	28233017	ENSG00000201209	SNORD42	ENSR00000669331	promoter_flanking_region
22	28234008	28234064	ENSG00000201209	SNORD42	ENSR00000669331	promoter_flanking_region
22	28234127	28234149	ENSG00000201209	SNORD42	ENSR00000669331	promoter_flanking_region
22	28255408	28255447	ENSG00000201209	SNORD42	ENSR00000301542	CTCF_binding_site
22	28271854	28271893	ENSG00000199797	Y_RNA	ENSR00001059038	promoter_flanking_region
22	28302737	28302760	ENSG00000199797	Y_RNA	ENSR00000669343	promoter_flanking_region
22	28350908	28350921	ENSG00000199797	Y_RNA	ENSR00001238885	enhancer
22	28404369	28404409	ENSG00000276162	MIR5739	ENSR00000669366	promoter_flanking_region
22	28408640	28408669	ENSG00000276162	MIR5739	ENSR00001059051	promoter_flanking_region
22	28413161	28413174	ENSG00000276162	MIR5739	ENSR00001059052	enhancer
22	28413262	28413263	ENSG00000276162	MIR5739	ENSR00001059052	enhancer
22	28428740	28428796	ENSG00000276162	MIR5739	ENSR00001238889	enhancer
22	28442342	28442371	ENSG00000276162	MIR5739	ENSR00000144924, ENSR00000669375	promoter, CTCF_binding_site
22	28442924	28442930	ENSG00000276162	MIR5739	ENSR00000144924	promoter
22	28443105	28443186	ENSG00000276162	MIR5739	ENSR00000144924	promoter
22	28443261	28443264	ENSG00000276162	MIR5739	ENSR00000144924	promoter
22	28456644	28456720	ENSG00000276162	MIR5739	ENSR00000669376	enhancer
22	28456825	28456864	ENSG00000276162	MIR5739	ENSR00001059060	enhancer
22	28465354	28465392	ENSG00000276162	MIR5739	ENSR00001238892	enhancer
22	28465452	28465518	ENSG00000276162	MIR5739	ENSR00001238892	enhancer
22	28467873	28467960	ENSG00000276162	MIR5739	ENSR00000669378	enhancer
22	28468625	28468681	ENSG00000276162	MIR5739	ENSR00000669378	enhancer
22	28502366	28502406	ENSG00000276162	MIR5739	ENSR00001059063	enhancer
22	28502516	28502540	ENSG00000276162	MIR5739	ENSR00001059063	enhancer
22	28505918	28505925	ENSG00000276162	MIR5739	ENSR00001059063	enhancer
22	28506459	28506460	ENSG00000276162	MIR5739	ENSR00001059063	enhancer
22	28515873	28515874	ENSG00000276162	MIR5739	ENSR00001059063	enhancer
22	28515965	28515974	ENSG00000276162	MIR5739	ENSR00001059063	enhancer
22	28524328	28524391	ENSG00000276162	MIR5739	ENSR00000669386	enhancer
22	28536130	28536156	ENSG00000276162	MIR5739	ENSR00001238896	enhancer
22	28536342	28536390	ENSG00000276162	MIR5739	ENSR00001238896	enhancer
22	28536484	28536496	ENSG00000276162	MIR5739	ENSR00001238896	enhancer
22	28537020	28537060	ENSG00000276162	MIR5739	ENSR00001238896	enhancer
22	28553203	28553243	ENSG00000266503	RN7SL162P	ENSR00000669393	open_chromatin_region
22	28553318	28553384	ENSG00000266503	RN7SL162P	ENSR00000669393	open_chromatin_region
22	28553475	28553584	ENSG00000266503	RN7SL162P	ENSR00000669393	open_chromatin_region
22	28553668	28553811	ENSG00000266503	RN7SL162P	ENSR00000669393	open_chromatin_region
22	28558606	28558630	ENSG00000266503	RN7SL162P	ENSR00000669394	promoter_flanking_region
22	28561225	28561368	ENSG00000266503	RN7SL162P	ENSR00000669394	promoter_flanking_region
22	28567083	28567087	ENSG00000266503	RN7SL162P	ENSR00000669397	TF_binding_site
22	28587090	28587123	ENSG00000266503	RN7SL162P	ENSR00001059075	enhancer
22	28589930	28589955	ENSG00000266503	RN7SL162P	ENSR00001059076	promoter_flanking_region
22	28609481	28609482	ENSG00000266503	RN7SL162P	ENSR00001059081	TF_binding_site
22	28618419	28618420	ENSG00000266503	RN7SL162P	ENSR00001059082	open_chromatin_region
22	28636316	28636379	ENSG00000266503	RN7SL162P	ENSR00001059083	enhancer
22	28644125	28644215	ENSG00000266503	RN7SL162P	ENSR00001238902	enhancer
22	28655594	28655635	ENSG00000266503	RN7SL162P	ENSR00001059084	TF_binding_site
22	28655736	28655768	ENSG00000266503	RN7SL162P	ENSR00001059084	TF_binding_site
22	28660648	28660649	ENSG00000266503	RN7SL162P	ENSR00001059085	enhancer
22	28662974	28662977	ENSG00000100154	TTC28	ENSR00001059085	enhancer
22	28671361	28671373	ENSG00000100154	TTC28	ENSR00000669415	promoter_flanking_region
22	28671551	28671590	ENSG00000100154	TTC28	ENSR00000669415	promoter_flanking_region
22	28671820	28671821	ENSG00000100154	TTC28	ENSR00000669415	promoter_flanking_region
22	28679128	28679379	ENSG00000100154	TTC28	ENSR00000144937	promoter
22	28679459	28679556	ENSG00000100154	TTC28	ENSR00000144937	promoter
22	28679625	28679831	ENSG00000100154	TTC28	ENSR00000144937	promoter
22	28679933	28680095	ENSG00000100154	TTC28	ENSR00000144937	promoter
22	28680187	28680250	ENSG00000100154	TTC28	ENSR00000144937	promoter
22	28680393	28680419	ENSG00000100154	TTC28	ENSR00000144937	promoter
22	28682997	28683009	ENSG00000100154	TTC28	ENSR00000144937	promoter
22	28700979	28700980	ENSG00000100154	TTC28	ENSR00001059087	open_chromatin_region
22	28701040	28701079	ENSG00000100154	TTC28	ENSR00001059087	open_chromatin_region
22	28702798	28702827	ENSG00000100154	TTC28	ENSR00001059087	open_chromatin_region
22	28704624	28704625	ENSG00000100154	TTC28	ENSR00001059087	open_chromatin_region
22	28705179	28705204	ENSG00000100154	TTC28	ENSR00001059087	open_chromatin_region
22	28705651	28705652	ENSG00000100154	TTC28	ENSR00001059087	open_chromatin_region
22	28705840	28705900	ENSG00000100154	TTC28	ENSR00001059087	open_chromatin_region
22	28707557	28707558	ENSG00000100154	TTC28	ENSR00001059087	open_chromatin_region
22	28707905	28708085	ENSG00000100154	TTC28	ENSR00000669421	promoter
22	28708823	28708947	ENSG00000100154	TTC28	ENSR00000669421	promoter
22	28720235	28720236	ENSG00000100209	HSCB	ENSR00000144941	open_chromatin_region
22	28729269	28729458	ENSG00000100209	HSCB	ENSR00000669424	enhancer
22	28740882	28740884	ENSG00000100209	HSCB	ENSR00000144944	promoter
22	28741910	28742284	ENSG00000183765	CHEK2	ENSR00000144944	promoter
22	28742335	28742356	ENSG00000183765	CHEK2	ENSR00000144944	promoter
22	28748045	28748100	ENSG00000183765	CHEK2	ENSR00000669430	promoter_flanking_region
22	28752626	28752691	ENSG00000183765	CHEK2	ENSR00000669430	promoter_flanking_region
22	28752972	28753036	ENSG00000183765	CHEK2	ENSR00000669430	promoter_flanking_region
22	28753252	28753323	ENSG00000183765	CHEK2	ENSR00000669430	promoter_flanking_region
22	28753442	28753483	ENSG00000183765	CHEK2	ENSR00000669430	promoter_flanking_region
22	28753566	28753577	ENSG00000183765	CHEK2	ENSR00000669430	promoter_flanking_region
22	28755278	28755326	ENSG00000183765	CHEK2	ENSR00000669431	CTCF_binding_site
22	28756204	28756205	ENSG00000183765	CHEK2	ENSR00000669431	CTCF_binding_site
22	28763980	28764014	ENSG00000159873	CCDC117	ENSR00000669432	open_chromatin_region
22	28764645	28764706	ENSG00000159873	CCDC117	ENSR00000669432	open_chromatin_region
22	28767715	28767737	ENSG00000159873	CCDC117	ENSR00000669432	open_chromatin_region
22	28767903	28767951	ENSG00000159873	CCDC117	ENSR00000669432	open_chromatin_region
22	28769611	28769612	ENSG00000159873	CCDC117	ENSR00000669432	open_chromatin_region
22	28769673	28769722	ENSG00000159873	CCDC117	ENSR00000669432	open_chromatin_region
22	28770512	28770525	ENSG00000159873	CCDC117	ENSR00000669432	open_chromatin_region
22	28770739	28770786	ENSG00000159873	CCDC117	ENSR00000144950	promoter
22	28770949	28771169	ENSG00000159873	CCDC117	ENSR00000144950	promoter
22	28771969	28771992	ENSG00000159873	CCDC117	ENSR00000144950	promoter
22	28772369	28772370	ENSG00000159873	CCDC117	ENSR00000144950	promoter
22	28772596	28772597	ENSG00000159873	CCDC117	ENSR00000144950	promoter
22	28772651	28773030	ENSG00000159873	CCDC117	ENSR00000144950	promoter
22	28773091	28773281	ENSG00000159873	CCDC117	ENSR00000144950	promoter
22	28781541	28781680	ENSG00000159873	CCDC117	ENSR00001238905	open_chromatin_region
22	28782501	28782541	ENSG00000159873	CCDC117	ENSR00000669435	promoter_flanking_region
22	28782640	28782680	ENSG00000159873	CCDC117	ENSR00000669435	promoter_flanking_region
22	28782863	28782874	ENSG00000159873	CCDC117	ENSR00000669435	promoter_flanking_region
22	28783104	28783128	ENSG00000159873	CCDC117	ENSR00000669435	promoter_flanking_region
22	28783201	28783202	ENSG00000159873	CCDC117	ENSR00000669435	promoter_flanking_region
22	28783292	28783293	ENSG00000159873	CCDC117	ENSR00000669435	promoter_flanking_region
22	28784871	28784915	ENSG00000159873	CCDC117	ENSR00000669435	promoter_flanking_region
22	28787296	28787297	ENSG00000226471		ENSR00000669436	open_chromatin_region
22	28793051	28793063	ENSG00000226471		ENSR00001238906	promoter_flanking_region
22	28800145	28800222	ENSG00000100219	XBP1	ENSR00000144956	promoter
22	28800291	28800720	ENSG00000100219	XBP1	ENSR00000144956	promoter
22	28800793	28800874	ENSG00000100219	XBP1	ENSR00000144956	promoter
22	28800927	28800931	ENSG00000100219	XBP1	ENSR00000144956	promoter
22	28801022	28801031	ENSG00000100219	XBP1	ENSR00000144956	promoter
22	28801584	28801596	ENSG00000100219	XBP1	ENSR00000144956	promoter
22	28801724	28801725	ENSG00000100219	XBP1	ENSR00000144956	promoter
22	28805060	28805250	ENSG00000100219	XBP1	ENSR00001059100	promoter_flanking_region
22	28808431	28808519	ENSG00000272858		ENSR00001059102	promoter
22	28808581	28808622	ENSG00000272858		ENSR00001059102	promoter
22	28809837	28809918	ENSG00000272858		ENSR00000669441	promoter
22	28816187	28816211	ENSG00000272858		ENSR00000669442	promoter
22	28829136	28829164	ENSG00000224256		ENSR00000301557	CTCF_binding_site
22	28835107	28835162	ENSG00000224256		ENSR00001059107	promoter_flanking_region
22	28835945	28835946	ENSG00000224256		ENSR00001059107	promoter_flanking_region
22	28841842	28841927	ENSG00000224256		ENSR00001059108	promoter_flanking_region
22	28842837	28842861	ENSG00000224256		ENSR00001059108	promoter_flanking_region
22	28851345	28851346	ENSG00000224256		ENSR00000301559	CTCF_binding_site
22	28851487	28851509	ENSG00000224256		ENSR00000301559	CTCF_binding_site
22	28852877	28852977	ENSG00000224256		ENSR00000301559	CTCF_binding_site
22	28857646	28857693	ENSG00000224256		ENSR00000301559	CTCF_binding_site
22	28859058	28859059	ENSG00000224256		ENSR00000301559	CTCF_binding_site
22	28860352	28860398	ENSG00000183579	ZNRF3	ENSR00000301559	CTCF_binding_site
22	28866931	28867007	ENSG00000183579	ZNRF3	ENSR00000669452	open_chromatin_region
22	28869282	28869286	ENSG00000183579	ZNRF3	ENSR00001059111	promoter_flanking_region
22	28870268	28870269	ENSG00000183579	ZNRF3	ENSR00001059111	promoter_flanking_region
22	28870451	28870497	ENSG00000183579	ZNRF3	ENSR00001059111	promoter_flanking_region
22	28874531	28874532	ENSG00000183579	ZNRF3	ENSR00001238909	CTCF_binding_site
22	28874742	28874751	ENSG00000183579	ZNRF3	ENSR00001238909	CTCF_binding_site
22	28878344	28878435	ENSG00000183579	ZNRF3	ENSR00001059112	promoter_flanking_region
22	28878535	28878536	ENSG00000183579	ZNRF3	ENSR00001059112	promoter_flanking_region
22	28881561	28881618	ENSG00000183579	ZNRF3	ENSR00000669456	CTCF_binding_site
22	28882910	28882986	ENSG00000183579	ZNRF3	ENSR00000144969	promoter
22	28883048	28883126	ENSG00000183579	ZNRF3	ENSR00000144969	promoter
22	28883568	28884349	ENSG00000183579	ZNRF3	ENSR00000144969, ENSR00000669458	promoter, CTCF_binding_site
22	28884495	28884567	ENSG00000183579	ZNRF3	ENSR00000144969	promoter
22	28890238	28890317	ENSG00000183579	ZNRF3	ENSR00001238911	enhancer
22	28892893	28892896	ENSG00000183579	ZNRF3	ENSR00000669462	promoter_flanking_region
22	28895527	28895559	ENSG00000183579	ZNRF3	ENSR00000669462	promoter_flanking_region
22	28896195	28896221	ENSG00000183579	ZNRF3	ENSR00000669462	promoter_flanking_region
22	28896354	28896424	ENSG00000183579	ZNRF3	ENSR00000669462	promoter_flanking_region
22	28899439	28899440	ENSG00000183579	ZNRF3	ENSR00000669463, ENSR00001238912	CTCF_binding_site, enhancer
22	28899792	28899834	ENSG00000183579	ZNRF3	ENSR00000669463, ENSR00001238912	CTCF_binding_site, enhancer
22	28903322	28903323	ENSG00000183579	ZNRF3	ENSR00001238913	promoter_flanking_region
22	28912466	28912467	ENSG00000183579	ZNRF3	ENSR00001238913	promoter_flanking_region
22	28912750	28912751	ENSG00000183579	ZNRF3	ENSR00001238913	promoter_flanking_region
22	28912917	28912956	ENSG00000183579	ZNRF3	ENSR00001238913	promoter_flanking_region
22	28923959	28924034	ENSG00000183579	ZNRF3	ENSR00000669469	promoter_flanking_region
22	28927281	28927294	ENSG00000183579	ZNRF3	ENSR00001238915	enhancer
22	28928619	28928643	ENSG00000183579	ZNRF3	ENSR00001238916	enhancer
22	28941771	28941804	ENSG00000235786	ZNRF3-IT1	ENSR00001059114	promoter_flanking_region
22	28941886	28941910	ENSG00000235786	ZNRF3-IT1	ENSR00001059114	promoter_flanking_region
22	28944449	28944521	ENSG00000235786	ZNRF3-IT1	ENSR00001059114	promoter_flanking_region
22	28945749	28945779	ENSG00000235786	ZNRF3-IT1	ENSR00001059114	promoter_flanking_region
22	28958003	28958080	ENSG00000235786	ZNRF3-IT1	ENSR00001059119	enhancer
22	28968581	28968596	ENSG00000235786	ZNRF3-IT1	ENSR00001238921	enhancer
22	28974058	28974082	ENSG00000235786	ZNRF3-IT1	ENSR00001059122	open_chromatin_region
22	28981724	28981750	ENSG00000235786	ZNRF3-IT1	ENSR00001059124	promoter_flanking_region
22	28998167	28998214	ENSG00000235786	ZNRF3-IT1	ENSR00001238924	promoter_flanking_region
22	29004828	29004829	ENSG00000235786	ZNRF3-IT1	ENSR00001238925	promoter_flanking_region
22	29004896	29004929	ENSG00000235786	ZNRF3-IT1	ENSR00001238925	promoter_flanking_region
22	29020953	29021075	ENSG00000177993	ZNRF3-AS1	ENSR00001238928	promoter_flanking_region
22	29021739	29021777	ENSG00000177993	ZNRF3-AS1	ENSR00001238928	promoter_flanking_region
22	29025711	29025754	ENSG00000177993	ZNRF3-AS1	ENSR00001059130	promoter_flanking_region
22	29027309	29027335	ENSG00000177993	ZNRF3-AS1	ENSR00000144998	promoter
22	29030328	29030351	ENSG00000177993	ZNRF3-AS1	ENSR00000144998, ENSR00000669479	promoter, CTCF_binding_site
22	29030523	29030709	ENSG00000177993	ZNRF3-AS1	ENSR00000144998	promoter
22	29030884	29030885	ENSG00000177993	ZNRF3-AS1	ENSR00000144998	promoter
22	29030946	29030947	ENSG00000177993	ZNRF3-AS1	ENSR00000144998	promoter
22	29031741	29031795	ENSG00000177993	ZNRF3-AS1	ENSR00000144998	promoter
22	29031863	29031885	ENSG00000177993	ZNRF3-AS1	ENSR00000144998	promoter
22	29032456	29032470	ENSG00000177993	ZNRF3-AS1	ENSR00000669480	CTCF_binding_site
22	29033170	29033171	ENSG00000177993	ZNRF3-AS1	ENSR00000669480	CTCF_binding_site
22	29033244	29033266	ENSG00000177993	ZNRF3-AS1	ENSR00000669480	CTCF_binding_site
22	29039208	29039209	ENSG00000177993	ZNRF3-AS1	ENSR00000669481	promoter_flanking_region
22	29042835	29042877	ENSG00000177993	ZNRF3-AS1	ENSR00001238931	CTCF_binding_site
22	29043024	29043052	ENSG00000177993	ZNRF3-AS1	ENSR00000669484	promoter_flanking_region
22	29043321	29043322	ENSG00000177993	ZNRF3-AS1	ENSR00000669484	promoter_flanking_region
22	29046640	29046641	ENSG00000100249	C22orf31	ENSR00000669484	promoter_flanking_region
22	29046791	29046792	ENSG00000100249	C22orf31	ENSR00000669484	promoter_flanking_region
22	29049288	29049521	ENSG00000100249	C22orf31	ENSR00000669486	TF_binding_site
22	29049651	29049688	ENSG00000100249	C22orf31	ENSR00000669486	TF_binding_site
22	29049813	29049829	ENSG00000100249	C22orf31	ENSR00000669486	TF_binding_site
22	29049957	29050143	ENSG00000100249	C22orf31	ENSR00000669486	TF_binding_site
22	29050304	29050324	ENSG00000100249	C22orf31	ENSR00000669486	TF_binding_site
22	29050401	29050459	ENSG00000100249	C22orf31	ENSR00000669486	TF_binding_site
22	29050589	29050664	ENSG00000100249	C22orf31	ENSR00000669486	TF_binding_site
22	29050737	29050847	ENSG00000100249	C22orf31	ENSR00000669486	TF_binding_site
22	29052422	29052433	ENSG00000100249	C22orf31	ENSR00000669488	promoter_flanking_region
22	29052513	29052608	ENSG00000100249	C22orf31	ENSR00000669488	promoter_flanking_region
22	29053345	29053346	ENSG00000100249	C22orf31	ENSR00000669488	promoter_flanking_region
22	29053582	29053583	ENSG00000100249	C22orf31	ENSR00000669488	promoter_flanking_region
22	29061253	29061254	ENSG00000100249	C22orf31	ENSR00001238933	enhancer
22	29061327	29061391	ENSG00000100249	C22orf31	ENSR00001238933	enhancer
22	29068371	29068372	ENSG00000183762	KREMEN1	ENSR00001238936	enhancer
22	29068661	29068700	ENSG00000183762	KREMEN1	ENSR00001238936	enhancer
22	29071170	29071184	ENSG00000183762	KREMEN1	ENSR00000145004	promoter
22	29071337	29071729	ENSG00000183762	KREMEN1	ENSR00000145004	promoter
22	29072733	29072775	ENSG00000183762	KREMEN1	ENSR00000145004	promoter
22	29072845	29073926	ENSG00000183762	KREMEN1	ENSR00000145004	promoter
22	29073982	29074065	ENSG00000183762	KREMEN1	ENSR00000145004	promoter
22	29076577	29076579	ENSG00000183762	KREMEN1	ENSR00000145004	promoter
22	29078766	29078767	ENSG00000183762	KREMEN1	ENSR00000669496	promoter_flanking_region
22	29078854	29078855	ENSG00000183762	KREMEN1	ENSR00000669496	promoter_flanking_region
22	29091161	29091165	ENSG00000183762	KREMEN1	ENSR00001238937	promoter_flanking_region
22	29094796	29094826	ENSG00000226772		ENSR00001238938	promoter_flanking_region
22	29094903	29094916	ENSG00000226772		ENSR00001238938	promoter_flanking_region
22	29129261	29129262	ENSG00000200871	RNU6-810P	ENSR00000669522	promoter_flanking_region
22	29132119	29132164	ENSG00000200871	RNU6-810P	ENSR00001238941	promoter_flanking_region
22	29136033	29136034	ENSG00000200871	RNU6-810P	ENSR00001238942	promoter_flanking_region
22	29136201	29136214	ENSG00000200871	RNU6-810P	ENSR00001238942	promoter_flanking_region
22	29136295	29136302	ENSG00000200871	RNU6-810P	ENSR00001238942	promoter_flanking_region
22	29144947	29144972	ENSG00000200871	RNU6-810P	ENSR00001059147	promoter_flanking_region
22	29146093	29146130	ENSG00000200871	RNU6-810P	ENSR00001059147	promoter_flanking_region
22	29146322	29146323	ENSG00000200871	RNU6-810P	ENSR00001059147	promoter_flanking_region
22	29148081	29148102	ENSG00000200871	RNU6-810P	ENSR00001238943	promoter_flanking_region
22	29148176	29148177	ENSG00000200871	RNU6-810P	ENSR00001238943	promoter_flanking_region
22	29150273	29150274	ENSG00000200871	RNU6-810P	ENSR00001238943	promoter_flanking_region
22	29150351	29150352	ENSG00000200871	RNU6-810P	ENSR00001238943	promoter_flanking_region
22	29153200	29153201	ENSG00000200871	RNU6-810P	ENSR00000669531	CTCF_binding_site
22	29157463	29157495	ENSG00000200871	RNU6-810P	ENSR00001059150	enhancer
22	29163140	29163155	ENSG00000251952	RNU6-1219P	ENSR00000669535	CTCF_binding_site
22	29163438	29163503	ENSG00000251952	RNU6-1219P	ENSR00000669535	CTCF_binding_site
22	29163636	29163669	ENSG00000251952	RNU6-1219P	ENSR00000669535	CTCF_binding_site
22	29165043	29165044	ENSG00000251952	RNU6-1219P	ENSR00000669535	CTCF_binding_site
22	29165267	29165268	ENSG00000251952	RNU6-1219P	ENSR00000669535	CTCF_binding_site
22	29167437	29167438	ENSG00000251952	RNU6-1219P	ENSR00000669535	CTCF_binding_site
22	29174825	29174837	ENSG00000251952	RNU6-1219P	ENSR00000669535	CTCF_binding_site
22	29177398	29177413	ENSG00000251952	RNU6-1219P	ENSR00001059152	enhancer
22	29177578	29177672	ENSG00000251952	RNU6-1219P	ENSR00001059152	enhancer
22	29179767	29179848	ENSG00000251952	RNU6-1219P	ENSR00001059152	enhancer
22	29186143	29186144	ENSG00000251952	RNU6-1219P	ENSR00001059152	enhancer
22	29188356	29188357	ENSG00000251952	RNU6-1219P	ENSR00001059153	open_chromatin_region
22	29196166	29196167	ENSG00000251952	RNU6-1219P	ENSR00001238944	enhancer
22	29196226	29196227	ENSG00000251952	RNU6-1219P	ENSR00001238944	enhancer
22	29201155	29201156	ENSG00000186998	EMID1	ENSR00000301566	CTCF_binding_site
22	29205598	29205690	ENSG00000186998	EMID1	ENSR00000145029	promoter
22	29205756	29205977	ENSG00000186998	EMID1	ENSR00000145029	promoter
22	29206044	29206276	ENSG00000186998	EMID1	ENSR00000145029	promoter
22	29208527	29208528	ENSG00000186998	EMID1	ENSR00000669540, ENSR00000669547	promoter, CTCF_binding_site
22	29208869	29208870	ENSG00000186998	EMID1	ENSR00000669547	CTCF_binding_site
22	29209029	29209063	ENSG00000186998	EMID1	ENSR00000669547	CTCF_binding_site
22	29209114	29209200	ENSG00000186998	EMID1	ENSR00000669547	CTCF_binding_site
22	29213670	29213671	ENSG00000186998	EMID1	ENSR00000669548	CTCF_binding_site
22	29216578	29216627	ENSG00000186998	EMID1	ENSR00001059156	promoter_flanking_region
22	29217461	29217462	ENSG00000186998	EMID1	ENSR00001059156	promoter_flanking_region
22	29217605	29217606	ENSG00000186998	EMID1	ENSR00001059156	promoter_flanking_region
22	29218867	29218868	ENSG00000186998	EMID1	ENSR00001059156	promoter_flanking_region
22	29219143	29219144	ENSG00000186998	EMID1	ENSR00001059156	promoter_flanking_region
22	29220195	29220196	ENSG00000186998	EMID1	ENSR00001059157	promoter_flanking_region
22	29220287	29220288	ENSG00000186998	EMID1	ENSR00001059157	promoter_flanking_region
22	29222623	29222656	ENSG00000186998	EMID1	ENSR00001059157	promoter_flanking_region
22	29224162	29224244	ENSG00000186998	EMID1	ENSR00001238945	CTCF_binding_site
22	29225910	29225911	ENSG00000186998	EMID1	ENSR00001238945	CTCF_binding_site
22	29225978	29225979	ENSG00000186998	EMID1	ENSR00001238945	CTCF_binding_site
22	29227877	29227894	ENSG00000186998	EMID1	ENSR00001238945	CTCF_binding_site
22	29230903	29230904	ENSG00000186998	EMID1	ENSR00000669552	promoter_flanking_region
22	29231087	29231088	ENSG00000186998	EMID1	ENSR00000669552	promoter_flanking_region
22	29232190	29232191	ENSG00000186998	EMID1	ENSR00000669552	promoter_flanking_region
22	29232635	29232636	ENSG00000237015		ENSR00000669552	promoter_flanking_region
22	29232728	29232756	ENSG00000237015		ENSR00000669552	promoter_flanking_region
22	29246430	29246441	ENSG00000237015		ENSR00000301569	CTCF_binding_site
22	29246502	29246506	ENSG00000237015		ENSR00000301569	CTCF_binding_site
22	29258811	29258888	ENSG00000237015		ENSR00000669560	CTCF_binding_site
22	29260734	29260847	ENSG00000237015		ENSR00001059159, ENSR00001238948	CTCF_binding_site, open_chromatin_region
22	29263457	29263470	ENSG00000182944	EWSR1	ENSR00001238948	open_chromatin_region
22	29263856	29263857	ENSG00000182944	EWSR1	ENSR00000145038	promoter
22	29264184	29264185	ENSG00000182944	EWSR1	ENSR00000145038	promoter
22	29265463	29265464	ENSG00000182944	EWSR1	ENSR00000145038	promoter
22	29267396	29267397	ENSG00000100263	RHBDD3	ENSR00000145038	promoter
22	29267466	29267520	ENSG00000100263	RHBDD3	ENSR00000145038	promoter
22	29267596	29268093	ENSG00000100263	RHBDD3	ENSR00000145038	promoter
22	29268219	29268278	ENSG00000100263	RHBDD3	ENSR00000145038	promoter
22	29268341	29268413	ENSG00000100263	RHBDD3	ENSR00000145038	promoter
22	29268475	29268498	ENSG00000100263	RHBDD3	ENSR00000145038	promoter
22	29268549	29268686	ENSG00000100263	RHBDD3	ENSR00000145038	promoter
22	29268744	29268842	ENSG00000100263	RHBDD3	ENSR00000145038	promoter
22	29269293	29269301	ENSG00000100263	RHBDD3	ENSR00000145038	promoter
22	29269469	29269472	ENSG00000100263	RHBDD3	ENSR00000145038	promoter
22	29269679	29269680	ENSG00000100263	RHBDD3	ENSR00000145038	promoter
22	29280915	29280940	ENSG00000100263	RHBDD3	ENSR00001238950	promoter_flanking_region
22	29286165	29286213	ENSG00000100263	RHBDD3	ENSR00001059163	CTCF_binding_site
22	29286579	29286590	ENSG00000100263	RHBDD3	ENSR00001059163	CTCF_binding_site
22	29294332	29294373	ENSG00000185340	GAS2L1	ENSR00001059163	CTCF_binding_site
22	29294637	29294743	ENSG00000185340	GAS2L1	ENSR00001059163	CTCF_binding_site
22	29299634	29299719	ENSG00000185340	GAS2L1	ENSR00000669567	CTCF_binding_site
22	29303141	29303142	ENSG00000185340	GAS2L1	ENSR00000669567	CTCF_binding_site
22	29305124	29305125	ENSG00000185340	GAS2L1	ENSR00000145041	promoter
22	29305237	29305276	ENSG00000185340	GAS2L1	ENSR00000145041	promoter
22	29305778	29305832	ENSG00000185340	GAS2L1	ENSR00000145041	promoter
22	29306333	29306438	ENSG00000185340	GAS2L1	ENSR00000145041, ENSR00000669570	promoter, CTCF_binding_site
22	29306582	29306594	ENSG00000185340	GAS2L1	ENSR00000145041	promoter
22	29306649	29307162	ENSG00000185340	GAS2L1	ENSR00000145041	promoter
22	29307213	29307441	ENSG00000185340	GAS2L1	ENSR00000145041	promoter
22	29308122	29308141	ENSG00000185340	GAS2L1	ENSR00000145041	promoter
22	29308207	29308439	ENSG00000185340	GAS2L1	ENSR00000145041	promoter
22	29309691	29309708	ENSG00000185340	GAS2L1	ENSR00000145041	promoter
22	29309872	29309873	ENSG00000185340	GAS2L1	ENSR00000145041	promoter
22	29309984	29310028	ENSG00000185340	GAS2L1	ENSR00000145041	promoter
22	29310291	29310292	ENSG00000185340	GAS2L1	ENSR00000145041	promoter
22	29310562	29310652	ENSG00000185340	GAS2L1	ENSR00000669568	promoter
22	29310895	29310926	ENSG00000185340	GAS2L1	ENSR00000669568	promoter
22	29311490	29311794	ENSG00000273216		ENSR00000669572	promoter
22	29311877	29312010	ENSG00000273216		ENSR00001059165	promoter
22	29312062	29312063	ENSG00000273216		ENSR00001059165	promoter
22	29312164	29312232	ENSG00000273216		ENSR00001059165	promoter
22	29312376	29312429	ENSG00000273216		ENSR00001059165	promoter
22	29312673	29312723	ENSG00000273216		ENSR00001059165	promoter
22	29313365	29313397	ENSG00000273216		ENSR00000301571	CTCF_binding_site
22	29313521	29313646	ENSG00000273216		ENSR00000301571	CTCF_binding_site
22	29313747	29313777	ENSG00000273216		ENSR00000301571	CTCF_binding_site
22	29313840	29313950	ENSG00000273216		ENSR00000301571	CTCF_binding_site
22	29314854	29315811	ENSG00000273216		ENSR00001059166	promoter
22	29315871	29315881	ENSG00000273216		ENSR00001059166	promoter
22	29315934	29315971	ENSG00000273216		ENSR00000669569	promoter
22	29317874	29317875	ENSG00000273216		ENSR00000669569	promoter
22	29317977	29317978	ENSG00000100276	RASL10A	ENSR00000669569	promoter
22	29328481	29328494	ENSG00000239127	SNORD125	ENSR00001238951	promoter_flanking_region
22	29328779	29328857	ENSG00000239127	SNORD125	ENSR00001238951, ENSR00001059172	promoter_flanking_region, open_chromatin_region
22	29329049	29329066	ENSG00000239127	SNORD125	ENSR00001059172	open_chromatin_region
22	29329143	29329186	ENSG00000239127	SNORD125	ENSR00001059172	open_chromatin_region
22	29330378	29330432	ENSG00000239127	SNORD125	ENSR00001238952	promoter_flanking_region
22	29333296	29333326	ENSG00000280968		ENSR00001059174	CTCF_binding_site
22	29335882	29335900	ENSG00000280968		ENSR00001238953	promoter_flanking_region
22	29337784	29337894	ENSG00000280968		ENSR00001238954	promoter_flanking_region
22	29341580	29341581	ENSG00000280968		ENSR00000669583	promoter_flanking_region
22	29341701	29341739	ENSG00000280968		ENSR00000669583	promoter_flanking_region
22	29344058	29344067	ENSG00000280968		ENSR00000669583	promoter_flanking_region
22	29352035	29352039	ENSG00000280968		ENSR00000669586	open_chromatin_region
22	29362093	29362094	ENSG00000290778		ENSR00001059175	enhancer
22	29362167	29362256	ENSG00000290778		ENSR00000145051	promoter_flanking_region
22	29362471	29362496	ENSG00000290778		ENSR00000145051	promoter_flanking_region
22	29363327	29363328	ENSG00000290778		ENSR00000145051	promoter_flanking_region
22	29363516	29363540	ENSG00000290778		ENSR00000145051	promoter_flanking_region
22	29363604	29363605	ENSG00000290778		ENSR00000145051	promoter_flanking_region
22	29363722	29363723	ENSG00000290778		ENSR00000145051	promoter_flanking_region
22	29364564	29364568	ENSG00000290778		ENSR00000145051	promoter_flanking_region
22	29364766	29364795	ENSG00000290778		ENSR00000145051	promoter_flanking_region
22	29364955	29364956	ENSG00000290778		ENSR00000145051	promoter_flanking_region
22	29366664	29366672	ENSG00000290778		ENSR00000145051	promoter_flanking_region
22	29372292	29372317	ENSG00000290778		ENSR00000145051	promoter_flanking_region
22	29375076	29375116	ENSG00000290778		ENSR00000145051	promoter_flanking_region
22	29378169	29378170	ENSG00000290778		ENSR00000145051	promoter_flanking_region
22	29383439	29383449	ENSG00000290778		ENSR00000669597	promoter
22	29383527	29383538	ENSG00000290778		ENSR00000669597	promoter
22	29387872	29387899	ENSG00000100280	AP1B1	ENSR00000145056	promoter
22	29387991	29388007	ENSG00000100280	AP1B1	ENSR00000145056	promoter
22	29388159	29388263	ENSG00000100280	AP1B1	ENSR00000145056	promoter
22	29388379	29388635	ENSG00000100280	AP1B1	ENSR00000145056	promoter
22	29388753	29388824	ENSG00000100280	AP1B1	ENSR00000145056	promoter
22	29389023	29389034	ENSG00000100280	AP1B1	ENSR00000145056	promoter
22	29389452	29389453	ENSG00000100280	AP1B1	ENSR00000145056	promoter
22	29389513	29389514	ENSG00000100280	AP1B1	ENSR00000145056	promoter
22	29389634	29389635	ENSG00000100280	AP1B1	ENSR00000145056	promoter
22	29389829	29389830	ENSG00000100280	AP1B1	ENSR00001059178	promoter_flanking_region
22	29390696	29390721	ENSG00000100280	AP1B1	ENSR00001059178	promoter_flanking_region
22	29390787	29390799	ENSG00000100280	AP1B1	ENSR00001059178	promoter_flanking_region
22	29390968	29390969	ENSG00000100280	AP1B1	ENSR00000669600	promoter_flanking_region
22	29392148	29392149	ENSG00000100280	AP1B1	ENSR00000669600	promoter_flanking_region
22	29397007	29397065	ENSG00000285697		ENSR00000301573	CTCF_binding_site
22	29406057	29406079	ENSG00000285697		ENSR00001238959	TF_binding_site
22	29409349	29409350	ENSG00000285697		ENSR00001059180	open_chromatin_region
22	29409455	29409474	ENSG00000285697		ENSR00001059180	open_chromatin_region
22	29415353	29415500	ENSG00000242156		ENSR00000669607	CTCF_binding_site
22	29415573	29415574	ENSG00000242156		ENSR00000669607	CTCF_binding_site
22	29420477	29420483	ENSG00000242156		ENSR00000669609	promoter_flanking_region
22	29420663	29420710	ENSG00000242156		ENSR00000669609	promoter_flanking_region
22	29425064	29425161	ENSG00000242156		ENSR00001059184	promoter_flanking_region
22	29426238	29426263	ENSG00000242156		ENSR00001059184	promoter_flanking_region
22	29438432	29438475	ENSG00000128250	RFPL1	ENSR00000669615	open_chromatin_region
22	29444072	29444108	ENSG00000128250	RFPL1	ENSR00000669616	promoter_flanking_region
22	29449895	29449917	ENSG00000128250	RFPL1	ENSR00001238961	enhancer
22	29450079	29450083	ENSG00000128250	RFPL1	ENSR00001238961	enhancer
22	29450167	29450176	ENSG00000128250	RFPL1	ENSR00001238961	enhancer
22	29450307	29450308	ENSG00000128250	RFPL1	ENSR00001238961	enhancer
22	29453359	29453364	ENSG00000128250	RFPL1	ENSR00001238961	enhancer
22	29454442	29454443	ENSG00000128250	RFPL1	ENSR00001238961	enhancer
22	29457978	29457979	ENSG00000225465	RFPL1S	ENSR00001059187	promoter_flanking_region
22	29460084	29460085	ENSG00000225465	RFPL1S	ENSR00001238962	enhancer
22	29461122	29461196	ENSG00000225465	RFPL1S	ENSR00001238962	enhancer
22	29461960	29461977	ENSG00000225465	RFPL1S	ENSR00001238962	enhancer
22	29469931	29469932	ENSG00000225465	RFPL1S	ENSR00000669620	CTCF_binding_site
22	29470180	29470275	ENSG00000225465	RFPL1S	ENSR00000669620	CTCF_binding_site
22	29470425	29470551	ENSG00000225465	RFPL1S	ENSR00000669620	CTCF_binding_site
22	29470623	29470649	ENSG00000225465	RFPL1S	ENSR00000669620	CTCF_binding_site
22	29472341	29472354	ENSG00000225465	RFPL1S	ENSR00000669620	CTCF_binding_site
22	29472515	29472516	ENSG00000225465	RFPL1S	ENSR00000669620	CTCF_binding_site
22	29479587	29479604	ENSG00000100285	NEFH	ENSR00000669623	promoter
22	29479673	29479686	ENSG00000100285	NEFH	ENSR00000669623	promoter
22	29479931	29480286	ENSG00000282816		ENSR00000669623	promoter
22	29480469	29480630	ENSG00000282816		ENSR00000669623	promoter
22	29480787	29480877	ENSG00000282816		ENSR00000669623, ENSR00000669624	promoter, CTCF_binding_site
22	29480979	29481046	ENSG00000282816		ENSR00000669623, ENSR00000669624	promoter, CTCF_binding_site
22	29481190	29481226	ENSG00000282816		ENSR00000669623, ENSR00000669624	promoter, CTCF_binding_site
22	29490688	29490689	ENSG00000282816		ENSR00000669628	promoter_flanking_region
22	29491590	29491602	ENSG00000282816		ENSR00000669628	promoter_flanking_region
22	29502204	29502229	ENSG00000282816		ENSR00000669630	promoter_flanking_region
22	29508952	29508953	ENSG00000234208		ENSR00000669630	promoter_flanking_region
22	29509061	29509062	ENSG00000234208		ENSR00000669630	promoter_flanking_region
22	29514378	29514466	ENSG00000234208		ENSR00000669631	TF_binding_site
22	29514567	29514657	ENSG00000234208		ENSR00000669631	TF_binding_site
22	29514767	29514805	ENSG00000234208		ENSR00000669631	TF_binding_site
22	29516721	29516755	ENSG00000234208		ENSR00000669631	TF_binding_site
22	29522728	29522768	ENSG00000234208		ENSR00001238967	promoter_flanking_region
22	29522872	29522874	ENSG00000234208		ENSR00001238967	promoter_flanking_region
22	29526392	29526400	ENSG00000234208		ENSR00000669633	CTCF_binding_site
22	29528134	29528142	ENSG00000234208		ENSR00000669633	CTCF_binding_site
22	29541599	29541600	ENSG00000234208		ENSR00000669637	promoter_flanking_region
22	29541677	29541706	ENSG00000234208		ENSR00000669637	promoter_flanking_region
22	29542492	29542530	ENSG00000234208		ENSR00000669637	promoter_flanking_region
22	29546901	29546902	ENSG00000100296	THOC5	ENSR00001059194	enhancer
22	29552313	29552651	ENSG00000100296	THOC5	ENSR00000145072	promoter
22	29553490	29553631	ENSG00000100296	THOC5	ENSR00000145072	promoter
22	29553712	29553787	ENSG00000100296	THOC5	ENSR00000145072	promoter
22	29560823	29560824	ENSG00000100296	THOC5	ENSR00001238968	CTCF_binding_site
22	29560933	29560934	ENSG00000100296	THOC5	ENSR00001238968	CTCF_binding_site
22	29576208	29576209	ENSG00000184117	NIPSNAP1	ENSR00001238970	promoter_flanking_region
22	29577482	29577506	ENSG00000184117	NIPSNAP1	ENSR00001238970	promoter_flanking_region
22	29577622	29577704	ENSG00000184117	NIPSNAP1	ENSR00001238970	promoter_flanking_region
22	29577793	29577795	ENSG00000184117	NIPSNAP1	ENSR00000145074	promoter
22	29579397	29579498	ENSG00000184117	NIPSNAP1	ENSR00000145074	promoter
22	29580932	29581072	ENSG00000184117	NIPSNAP1	ENSR00000145074	promoter
22	29581132	29581146	ENSG00000184117	NIPSNAP1	ENSR00000145074	promoter
22	29581804	29581805	ENSG00000184117	NIPSNAP1	ENSR00000145074	promoter
22	29581860	29581861	ENSG00000184117	NIPSNAP1	ENSR00000145074	promoter
22	29581960	29581961	ENSG00000184117	NIPSNAP1	ENSR00000145074	promoter
22	29582033	29582040	ENSG00000184117	NIPSNAP1	ENSR00000145074	promoter
22	29583948	29583949	ENSG00000184117	NIPSNAP1	ENSR00001059199	enhancer
22	29586783	29586794	ENSG00000184117	NIPSNAP1	ENSR00000669646	promoter_flanking_region
22	29586986	29587012	ENSG00000184117	NIPSNAP1	ENSR00000669646	promoter_flanking_region
22	29589654	29589695	ENSG00000184117	NIPSNAP1	ENSR00000669648	CTCF_binding_site
22	29589760	29589761	ENSG00000184117	NIPSNAP1	ENSR00000669648	CTCF_binding_site
22	29592734	29592823	ENSG00000186575	NF2	ENSR00000669648, ENSR00000669649	CTCF_binding_site, promoter_flanking_region
22	29593745	29593747	ENSG00000186575	NF2	ENSR00000669648, ENSR00000669649	CTCF_binding_site, promoter_flanking_region
22	29597057	29597068	ENSG00000186575	NF2	ENSR00001059201	open_chromatin_region
22	29597136	29597137	ENSG00000186575	NF2	ENSR00001059201	open_chromatin_region
22	29597216	29597219	ENSG00000186575	NF2	ENSR00001059201	open_chromatin_region
22	29597276	29597348	ENSG00000186575	NF2	ENSR00001059201	open_chromatin_region
22	29598145	29598243	ENSG00000186575	NF2	ENSR00001059201	open_chromatin_region
22	29598296	29598419	ENSG00000186575	NF2	ENSR00001059201	open_chromatin_region
22	29600611	29600624	ENSG00000186575	NF2	ENSR00001059202	TF_binding_site
22	29601466	29601496	ENSG00000186575	NF2	ENSR00001059202	TF_binding_site
22	29601566	29601567	ENSG00000186575	NF2	ENSR00001059202	TF_binding_site
22	29601755	29601791	ENSG00000186575	NF2	ENSR00001059202	TF_binding_site
22	29602809	29602906	ENSG00000186575	NF2	ENSR00000145078	promoter
22	29603175	29603271	ENSG00000186575	NF2	ENSR00000145078	promoter
22	29603455	29603586	ENSG00000186575	NF2	ENSR00000145078	promoter
22	29603663	29603895	ENSG00000186575	NF2	ENSR00000145078	promoter
22	29603962	29604021	ENSG00000186575	NF2	ENSR00000145078	promoter
22	29604076	29604206	ENSG00000186575	NF2	ENSR00000145078	promoter
22	29606023	29606058	ENSG00000233010	RPEP4	ENSR00000145078	promoter
22	29612822	29612862	ENSG00000233010	RPEP4	ENSR00001238972	enhancer
22	29614046	29614057	ENSG00000233010	RPEP4	ENSR00001238972	enhancer
22	29614305	29614345	ENSG00000233010	RPEP4	ENSR00001238972	enhancer
22	29614530	29614537	ENSG00000233010	RPEP4	ENSR00001238972	enhancer
22	29620057	29620058	ENSG00000233010	RPEP4	ENSR00000669656	CTCF_binding_site
22	29620119	29620132	ENSG00000233010	RPEP4	ENSR00000669656	CTCF_binding_site
22	29620567	29620568	ENSG00000233010	RPEP4	ENSR00000669656	CTCF_binding_site
22	29635427	29635453	ENSG00000233010	RPEP4	ENSR00000301578	CTCF_binding_site
22	29639650	29639651	ENSG00000233010	RPEP4	ENSR00000669660	open_chromatin_region
22	29639710	29639711	ENSG00000233010	RPEP4	ENSR00000669660	open_chromatin_region
22	29641081	29641090	ENSG00000233010	RPEP4	ENSR00000145086	promoter_flanking_region
22	29643994	29644045	ENSG00000233010	RPEP4	ENSR00000669661	open_chromatin_region
22	29644100	29644210	ENSG00000233010	RPEP4	ENSR00000669662	CTCF_binding_site
22	29644380	29644406	ENSG00000233010	RPEP4	ENSR00000669662	CTCF_binding_site
22	29644482	29644522	ENSG00000233010	RPEP4	ENSR00000669662	CTCF_binding_site
22	29658240	29658241	ENSG00000233010	RPEP4	ENSR00001059208	CTCF_binding_site
22	29660707	29660710	ENSG00000233010	RPEP4	ENSR00000669665	promoter_flanking_region
22	29666285	29666298	ENSG00000100314	CABP7	ENSR00000669667	enhancer
22	29671397	29671421	ENSG00000100314	CABP7	ENSR00000145092	open_chromatin_region
22	29677298	29677299	ENSG00000100314	CABP7	ENSR00000145092	open_chromatin_region
22	29677572	29677581	ENSG00000100314	CABP7	ENSR00000145092	open_chromatin_region
22	29677690	29677691	ENSG00000100314	CABP7	ENSR00000145092	open_chromatin_region
22	29688300	29688386	ENSG00000100314	CABP7	ENSR00000669672	CTCF_binding_site
22	29688587	29688598	ENSG00000100314	CABP7	ENSR00000669672	CTCF_binding_site
22	29690508	29690509	ENSG00000100314	CABP7	ENSR00000669672	CTCF_binding_site
22	29690629	29690630	ENSG00000100314	CABP7	ENSR00000669672	CTCF_binding_site
22	29693665	29693706	ENSG00000100314	CABP7	ENSR00001238974	promoter_flanking_region
22	29693843	29693844	ENSG00000100314	CABP7	ENSR00001238974	promoter_flanking_region
22	29694385	29694386	ENSG00000100314	CABP7	ENSR00001238974	promoter_flanking_region
22	29694852	29694855	ENSG00000100314	CABP7	ENSR00001238974	promoter_flanking_region
22	29695086	29695138	ENSG00000100314	CABP7	ENSR00001238975	enhancer
22	29695210	29695345	ENSG00000100314	CABP7	ENSR00001238975	enhancer
22	29695493	29695556	ENSG00000100314	CABP7	ENSR00001238975	enhancer
22	29695644	29695663	ENSG00000100314	CABP7	ENSR00001238975	enhancer
22	29697691	29697771	ENSG00000100314	CABP7	ENSR00001238975	enhancer
22	29697968	29697969	ENSG00000100314	CABP7	ENSR00001238975	enhancer
22	29699249	29699250	ENSG00000100314	CABP7	ENSR00000669678	CTCF_binding_site
22	29699544	29699545	ENSG00000100314	CABP7	ENSR00000669678	CTCF_binding_site
22	29699678	29699717	ENSG00000100314	CABP7	ENSR00000669678	CTCF_binding_site
22	29702411	29702412	ENSG00000100314	CABP7	ENSR00000669679	CTCF_binding_site
22	29703166	29703214	ENSG00000100314	CABP7	ENSR00000669679	CTCF_binding_site
22	29704662	29704663	ENSG00000100314	CABP7	ENSR00000669680	CTCF_binding_site
22	29708302	29708448	ENSG00000100314	CABP7	ENSR00001059214	CTCF_binding_site
22	29709752	29709783	ENSG00000100314	CABP7	ENSR00001238976	promoter_flanking_region
22	29710996	29711017	ENSG00000100314	CABP7	ENSR00001238976	promoter_flanking_region
22	29711146	29711219	ENSG00000100314	CABP7	ENSR00001238976	promoter_flanking_region
22	29714650	29714658	ENSG00000100314	CABP7	ENSR00001059217	open_chromatin_region
22	29715344	29715345	ENSG00000100314	CABP7	ENSR00001059218	open_chromatin_region
22	29715569	29715605	ENSG00000100314	CABP7	ENSR00001059218	open_chromatin_region
22	29716578	29716579	ENSG00000100314	CABP7	ENSR00001059220	promoter_flanking_region
22	29718294	29718295	ENSG00000100314	CABP7	ENSR00001059220	promoter_flanking_region
22	29719377	29719378	ENSG00000232396	CABP7-DT	ENSR00000669682	promoter
22	29719486	29719487	ENSG00000232396	CABP7-DT	ENSR00000669682	promoter
22	29719711	29719723	ENSG00000232396	CABP7-DT	ENSR00000669682	promoter
22	29719857	29719958	ENSG00000232396	CABP7-DT	ENSR00000669682	promoter
22	29720009	29720931	ENSG00000232396	CABP7-DT	ENSR00000669682	promoter
22	29721059	29721171	ENSG00000232396	CABP7-DT	ENSR00000669682	promoter
22	29721269	29721281	ENSG00000232396	CABP7-DT	ENSR00000669682	promoter
22	29721952	29721966	ENSG00000232396	CABP7-DT	ENSR00000669682	promoter
22	29722779	29722808	ENSG00000232396	CABP7-DT	ENSR00000669686	CTCF_binding_site
22	29724185	29724238	ENSG00000232396	CABP7-DT	ENSR00000669686	CTCF_binding_site
22	29725845	29725880	ENSG00000232396	CABP7-DT	ENSR00001059222	CTCF_binding_site
22	29725946	29725947	ENSG00000232396	CABP7-DT	ENSR00001059222	CTCF_binding_site
22	29726094	29726137	ENSG00000232396	CABP7-DT	ENSR00001059222, ENSR00001059223	CTCF_binding_site, promoter_flanking_region
22	29726304	29726305	ENSG00000232396	CABP7-DT	ENSR00001059223	promoter_flanking_region
22	29726508	29726564	ENSG00000232396	CABP7-DT	ENSR00001059223	promoter_flanking_region
22	29726734	29726742	ENSG00000232396	CABP7-DT	ENSR00001059223	promoter_flanking_region
22	29726981	29727011	ENSG00000232396	CABP7-DT	ENSR00001059223, ENSR00000669687	promoter_flanking_region, CTCF_binding_site
22	29727178	29727369	ENSG00000232396	CABP7-DT	ENSR00001059223, ENSR00000669687	promoter_flanking_region, CTCF_binding_site
22	29729429	29729473	ENSG00000232396	CABP7-DT	ENSR00000669687	CTCF_binding_site
22	29729607	29729724	ENSG00000232396	CABP7-DT	ENSR00000669687	CTCF_binding_site
22	29731070	29731146	ENSG00000232396	CABP7-DT	ENSR00000669688	CTCF_binding_site
22	29732447	29732490	ENSG00000232396	CABP7-DT	ENSR00000669688	CTCF_binding_site
22	29736851	29736852	ENSG00000232396	CABP7-DT	ENSR00000669689	promoter_flanking_region
22	29739374	29739406	ENSG00000200976	Y_RNA	ENSR00001238977	enhancer
22	29740519	29740520	ENSG00000200976	Y_RNA	ENSR00001238977	enhancer
22	29740621	29740622	ENSG00000200976	Y_RNA	ENSR00001238977	enhancer
22	29753558	29753582	ENSG00000200976	Y_RNA	ENSR00001238979	enhancer
22	29754222	29754247	ENSG00000200976	Y_RNA	ENSR00001059226	enhancer
22	29755005	29755006	ENSG00000200976	Y_RNA	ENSR00001059226	enhancer
22	29759928	29759929	ENSG00000200976	Y_RNA	ENSR00000669698	TF_binding_site
22	29760093	29760094	ENSG00000200976	Y_RNA	ENSR00000669698	TF_binding_site
22	29765144	29765147	ENSG00000184076	UQCR10	ENSR00000145107	promoter
22	29766628	29766669	ENSG00000100319	ZMAT5	ENSR00000145107	promoter
22	29766922	29767047	ENSG00000100319	ZMAT5	ENSR00000145107	promoter
22	29771970	29772061	ENSG00000287967		ENSR00000669701	promoter_flanking_region
22	29781945	29781946	ENSG00000287967		ENSR00000145111	promoter_flanking_region
22	29782308	29782309	ENSG00000287967		ENSR00000145111	promoter_flanking_region
22	29783690	29783691	ENSG00000287967		ENSR00000669703	promoter_flanking_region
22	29783826	29783827	ENSG00000287967		ENSR00000669703	promoter_flanking_region
22	29785643	29785651	ENSG00000287967		ENSR00000669703	promoter_flanking_region
22	29786645	29786754	ENSG00000287967		ENSR00001238980	enhancer
22	29788274	29788275	ENSG00000287967		ENSR00001238981	promoter_flanking_region
22	29788797	29788807	ENSG00000287967		ENSR00001238981	promoter_flanking_region
22	29789044	29789210	ENSG00000287967		ENSR00001238981	promoter_flanking_region
22	29794219	29794220	ENSG00000287967		ENSR00001059231	CTCF_binding_site
22	29794320	29794321	ENSG00000287967		ENSR00001059231	CTCF_binding_site
22	29796211	29796212	ENSG00000287967		ENSR00001238982	promoter
22	29804357	29804374	ENSG00000100325	ASCC2	ENSR00000669708	open_chromatin_region
22	29804620	29804651	ENSG00000100325	ASCC2	ENSR00000669708	open_chromatin_region
22	29810855	29810856	ENSG00000100325	ASCC2	ENSR00001059235	enhancer
22	29825774	29825800	ENSG00000100325	ASCC2	ENSR00000145120	open_chromatin_region
22	29829047	29829069	ENSG00000100325	ASCC2	ENSR00000669716	enhancer
22	29836311	29836337	ENSG00000100325	ASCC2	ENSR00000145122	promoter
22	29836623	29836630	ENSG00000100325	ASCC2	ENSR00000145122	promoter
22	29836685	29836686	ENSG00000100325	ASCC2	ENSR00000145122	promoter
22	29837364	29837390	ENSG00000100325	ASCC2	ENSR00000145122	promoter
22	29837903	29837973	ENSG00000100325	ASCC2	ENSR00000145122	promoter
22	29838121	29838340	ENSG00000100325	ASCC2	ENSR00000145122	promoter
22	29855411	29855412	ENSG00000100325	ASCC2	ENSR00000669723	promoter_flanking_region
22	29857905	29857922	ENSG00000100325	ASCC2	ENSR00000669723	promoter_flanking_region
22	29858093	29858300	ENSG00000100325	ASCC2	ENSR00000669723	promoter_flanking_region
22	29858594	29858619	ENSG00000100325	ASCC2	ENSR00000145129	promoter_flanking_region
22	29858694	29858702	ENSG00000100325	ASCC2	ENSR00000145129	promoter_flanking_region
22	29865617	29865638	ENSG00000100330	MTMR3	ENSR00001059241	promoter_flanking_region
22	29865798	29865811	ENSG00000100330	MTMR3	ENSR00001059241	promoter_flanking_region
22	29869346	29869359	ENSG00000100330	MTMR3	ENSR00001059242	promoter_flanking_region
22	29879408	29879496	ENSG00000100330	MTMR3	ENSR00001059244	promoter_flanking_region
22	29879566	29879567	ENSG00000100330	MTMR3	ENSR00001059244	promoter_flanking_region
22	29880491	29880530	ENSG00000100330	MTMR3	ENSR00000145133	promoter
22	29880592	29880722	ENSG00000100330	MTMR3	ENSR00000145133	promoter
22	29881710	29881741	ENSG00000100330	MTMR3	ENSR00000145133	promoter
22	29881800	29881805	ENSG00000100330	MTMR3	ENSR00000145133	promoter
22	29882409	29882448	ENSG00000100330	MTMR3	ENSR00000145133	promoter
22	29882597	29882598	ENSG00000100330	MTMR3	ENSR00000145133	promoter
22	29883120	29883861	ENSG00000100330	MTMR3	ENSR00000145133	promoter
22	29883964	29883965	ENSG00000100330	MTMR3	ENSR00000145133	promoter
22	29890009	29890064	ENSG00000100330	MTMR3	ENSR00000145133	promoter
22	29906394	29906395	ENSG00000207455	RNU6-331P	ENSR00000669731	promoter
22	29906946	29906979	ENSG00000207455	RNU6-331P	ENSR00000669731	promoter
22	29907227	29907275	ENSG00000207455	RNU6-331P	ENSR00000669731	promoter
22	29909884	29909983	ENSG00000207455	RNU6-331P	ENSR00000669729	promoter
22	29913985	29914042	ENSG00000207455	RNU6-331P	ENSR00000669730	promoter
22	29915715	29915716	ENSG00000207455	RNU6-331P	ENSR00000669730	promoter
22	29929713	29929714	ENSG00000207455	RNU6-331P	ENSR00001059247	promoter_flanking_region
22	29929791	29929804	ENSG00000207455	RNU6-331P	ENSR00001059247	promoter_flanking_region
22	29938925	29938979	ENSG00000207455	RNU6-331P	ENSR00000669734	promoter_flanking_region
22	29940128	29940185	ENSG00000207455	RNU6-331P	ENSR00001059250	promoter_flanking_region
22	29942519	29942520	ENSG00000207455	RNU6-331P	ENSR00001059251	promoter_flanking_region
22	29965639	29965640	ENSG00000275818	MIR6818	ENSR00000145145	promoter_flanking_region
22	29992229	29992313	ENSG00000275818	MIR6818	ENSR00000669744	CTCF_binding_site
22	29998369	29998441	ENSG00000275818	MIR6818	ENSR00000301583	CTCF_binding_site
22	30000188	30000200	ENSG00000275818	MIR6818	ENSR00000145150	open_chromatin_region
22	30001339	30001340	ENSG00000275818	MIR6818	ENSR00000145150	open_chromatin_region
22	30001485	30001508	ENSG00000275818	MIR6818	ENSR00000145150	open_chromatin_region
22	30013370	30013371	ENSG00000275818	MIR6818	ENSR00000669751	enhancer
22	30018929	30018942	ENSG00000279159		ENSR00001238994	enhancer
22	30019067	30019068	ENSG00000279159		ENSR00001238994	enhancer
22	30019342	30019343	ENSG00000279159		ENSR00001238994	enhancer
22	30019501	30019596	ENSG00000279159		ENSR00001238994	enhancer
22	30019648	30019688	ENSG00000279159		ENSR00001238994	enhancer
22	30039092	30039133	ENSG00000227201	CNN2P1	ENSR00001059262	promoter_flanking_region
22	30039193	30039258	ENSG00000227201	CNN2P1	ENSR00001059262	promoter_flanking_region
22	30056485	30056486	ENSG00000227201	CNN2P1	ENSR00000145160	open_chromatin_region
22	30059817	30059867	ENSG00000227201	CNN2P1	ENSR00001059265	promoter_flanking_region
22	30061582	30061583	ENSG00000227201	CNN2P1	ENSR00001059265	promoter_flanking_region
22	30066332	30066352	ENSG00000176635	HORMAD2	ENSR00000669765	open_chromatin_region
22	30066616	30066913	ENSG00000176635	HORMAD2	ENSR00000669765	open_chromatin_region
22	30080086	30080454	ENSG00000227117	HORMAD2-AS1	ENSR00000145161	promoter
22	30089413	30089457	ENSG00000227117	HORMAD2-AS1	ENSR00000301587	CTCF_binding_site
22	30102682	30102711	ENSG00000226573	RPL36P17	ENSR00001059267	enhancer
22	30103773	30103774	ENSG00000226573	RPL36P17	ENSR00000669772	promoter_flanking_region
22	30111070	30111113	ENSG00000226573	RPL36P17	ENSR00001238998	CTCF_binding_site
22	30126369	30126459	ENSG00000225971	RPS3AP51	ENSR00001059275	promoter_flanking_region
22	30128940	30128953	ENSG00000225971	RPS3AP51	ENSR00000669780	CTCF_binding_site
22	30194930	30194959	ENSG00000225676		ENSR00001239002	promoter
22	30195011	30195012	ENSG00000225676		ENSR00001239002	promoter
22	30196291	30196292	ENSG00000225676		ENSR00001239002	promoter
22	30201542	30201575	ENSG00000225676		ENSR00001239002	promoter
22	30204981	30204995	ENSG00000225676		ENSR00001239002	promoter
22	30205253	30205254	ENSG00000225676		ENSR00001239002	promoter
22	30205315	30205316	ENSG00000225676		ENSR00001239002	promoter
22	30205429	30205520	ENSG00000225676		ENSR00001239002	promoter
22	30205629	30205652	ENSG00000225676		ENSR00001239002	promoter
22	30205762	30205788	ENSG00000225676		ENSR00001239002	promoter
22	30205944	30205969	ENSG00000225676		ENSR00001239002	promoter
22	30206912	30206913	ENSG00000225676		ENSR00001239002	promoter
22	30209004	30209096	ENSG00000225676		ENSR00001239002	promoter
22	30210501	30210528	ENSG00000225676		ENSR00000669790	CTCF_binding_site
22	30210599	30210644	ENSG00000225676		ENSR00000669790	CTCF_binding_site
22	30210826	30210827	ENSG00000225676		ENSR00000669790	CTCF_binding_site
22	30213626	30213657	ENSG00000289846		ENSR00001059279	promoter
22	30217034	30217035	ENSG00000289846		ENSR00000301591	CTCF_binding_site
22	30217861	30217932	ENSG00000289846		ENSR00000301591	CTCF_binding_site
22	30218273	30218291	ENSG00000289846		ENSR00000301591	CTCF_binding_site
22	30218351	30218388	ENSG00000289846		ENSR00000301591	CTCF_binding_site
22	30221238	30221245	ENSG00000289846		ENSR00000669789	promoter
22	30221456	30221457	ENSG00000289846		ENSR00000669789	promoter
22	30223398	30223462	ENSG00000289846		ENSR00000669794	CTCF_binding_site
22	30223738	30223739	ENSG00000289846		ENSR00000669794	CTCF_binding_site
22	30224308	30224309	ENSG00000289846		ENSR00000669794	CTCF_binding_site
22	30224370	30224382	ENSG00000289846		ENSR00000669794	CTCF_binding_site
22	30224547	30224548	ENSG00000289846		ENSR00000669794	CTCF_binding_site
22	30228788	30228796	ENSG00000232530	LIF-AS1	ENSR00001059280	CTCF_binding_site
22	30229022	30229089	ENSG00000232530	LIF-AS1	ENSR00001059280	CTCF_binding_site
22	30232977	30233132	ENSG00000232530	LIF-AS1	ENSR00001239003	promoter_flanking_region
22	30240680	30240698	ENSG00000232530	LIF-AS1	ENSR00001239004	CTCF_binding_site
22	30241017	30241018	ENSG00000232530	LIF-AS1	ENSR00001239004	CTCF_binding_site
22	30241097	30241153	ENSG00000232530	LIF-AS1	ENSR00001239004	CTCF_binding_site
22	30241287	30241351	ENSG00000232530	LIF-AS1	ENSR00001239004	CTCF_binding_site
22	30241472	30241512	ENSG00000232530	LIF-AS1	ENSR00001239004	CTCF_binding_site
22	30241648	30241649	ENSG00000232530	LIF-AS1	ENSR00001059282	promoter
22	30242038	30242039	ENSG00000268812	LIF-AS2	ENSR00001059282	promoter
22	30245701	30245711	ENSG00000268812	LIF-AS2	ENSR00000669803	promoter
22	30245945	30245946	ENSG00000128342	LIF	ENSR00000669803	promoter
22	30246000	30246139	ENSG00000128342	LIF	ENSR00000669803	promoter
22	30246209	30246307	ENSG00000128342	LIF	ENSR00000669803	promoter
22	30246360	30246395	ENSG00000128342	LIF	ENSR00000669803	promoter
22	30246478	30246682	ENSG00000128342	LIF	ENSR00000669803	promoter
22	30246991	30247000	ENSG00000128342	LIF	ENSR00000669803, ENSR00000669802	promoter, CTCF_binding_site
22	30247053	30247075	ENSG00000128342	LIF	ENSR00000669803, ENSR00000669802	promoter, CTCF_binding_site
22	30247785	30247786	ENSG00000128342	LIF	ENSR00000669800	promoter
22	30247900	30247946	ENSG00000128342	LIF	ENSR00000669799	promoter
22	30248087	30248088	ENSG00000128342	LIF	ENSR00000669799	promoter
22	30249283	30249337	ENSG00000128342	LIF	ENSR00000669811	promoter
22	30250771	30250772	ENSG00000128342	LIF	ENSR00000669811	promoter
22	30250971	30251001	ENSG00000128342	LIF	ENSR00000669811	promoter
22	30251802	30251803	ENSG00000128342	LIF	ENSR00000145189	promoter
22	30252022	30252033	ENSG00000128342	LIF	ENSR00000145189	promoter
22	30252302	30252318	ENSG00000128342	LIF	ENSR00000145189	promoter
22	30253829	30253830	ENSG00000128342	LIF	ENSR00000145189	promoter
22	30253989	30253990	ENSG00000128342	LIF	ENSR00000145189	promoter
22	30254611	30254612	ENSG00000128342	LIF	ENSR00000145189	promoter
22	30255515	30255553	ENSG00000128342	LIF	ENSR00000145189	promoter
22	30255980	30256083	ENSG00000128342	LIF	ENSR00000145189, ENSR00000669807	promoter, CTCF_binding_site
22	30256267	30256283	ENSG00000128342	LIF	ENSR00000145189, ENSR00000669807	promoter, CTCF_binding_site
22	30257326	30257394	ENSG00000099985	OSM	ENSR00000145189	promoter
22	30257658	30257671	ENSG00000099985	OSM	ENSR00000145189	promoter
22	30257726	30257808	ENSG00000099985	OSM	ENSR00000145189	promoter
22	30258584	30258609	ENSG00000099985	OSM	ENSR00000145189	promoter
22	30258736	30258740	ENSG00000099985	OSM	ENSR00000145189	promoter
22	30258841	30258858	ENSG00000099985	OSM	ENSR00000145189	promoter
22	30259432	30259455	ENSG00000099985	OSM	ENSR00001059285	promoter
22	30263082	30263117	ENSG00000099985	OSM	ENSR00000301593, ENSR00001059287	CTCF_binding_site, promoter
22	30263301	30263307	ENSG00000099985	OSM	ENSR00000301593, ENSR00001059287	CTCF_binding_site, promoter
22	30263373	30263374	ENSG00000099985	OSM	ENSR00000301593, ENSR00001059287	CTCF_binding_site, promoter
22	30263507	30263687	ENSG00000099985	OSM	ENSR00000301593	CTCF_binding_site
22	30263819	30263879	ENSG00000099985	OSM	ENSR00000669815	promoter
22	30263944	30264023	ENSG00000099985	OSM	ENSR00000669815	promoter
22	30264097	30264157	ENSG00000099985	OSM	ENSR00000669815	promoter
22	30264364	30264470	ENSG00000099985	OSM	ENSR00000669815	promoter
22	30264598	30264599	ENSG00000099985	OSM	ENSR00000669815	promoter
22	30265466	30265479	ENSG00000099985	OSM	ENSR00001059289	promoter
22	30265889	30266012	ENSG00000099985	OSM	ENSR00001059289	promoter
22	30266071	30266092	ENSG00000099985	OSM	ENSR00001059289	promoter
22	30266145	30266150	ENSG00000099985	OSM	ENSR00001059289	promoter
22	30266658	30266659	ENSG00000099985	OSM	ENSR00001059289	promoter
22	30266715	30266811	ENSG00000099985	OSM	ENSR00001059289	promoter
22	30267327	30267377	ENSG00000099985	OSM	ENSR00001059289	promoter
22	30267826	30267827	ENSG00000099985	OSM	ENSR00001059289	promoter
22	30271070	30271123	ENSG00000289888		ENSR00001059289	promoter
22	30271177	30271261	ENSG00000289888		ENSR00001059289	promoter
22	30271862	30271921	ENSG00000289888		ENSR00001059289	promoter
22	30274444	30274445	ENSG00000279699		ENSR00001059288	promoter
22	30275166	30275167	ENSG00000279699		ENSR00001059288	promoter
22	30275604	30275651	ENSG00000279699		ENSR00001059288	promoter
22	30276531	30276532	ENSG00000279699		ENSR00000669813	promoter
22	30276706	30276757	ENSG00000279699		ENSR00000669813	promoter
22	30276855	30276903	ENSG00000279699		ENSR00000669813	promoter
22	30277253	30277300	ENSG00000279699		ENSR00000669816	promoter
22	30278085	30278086	ENSG00000279699		ENSR00000669817	promoter
22	30278190	30278191	ENSG00000279699		ENSR00000669817	promoter
22	30279553	30279556	ENSG00000279699		ENSR00000145194	promoter
22	30279618	30279639	ENSG00000279699		ENSR00000145194	promoter
22	30283169	30283170	ENSG00000239282	CASTOR1	ENSR00001059286	promoter
22	30284192	30284193	ENSG00000239282	CASTOR1	ENSR00001059286	promoter
22	30286037	30286043	ENSG00000239282	CASTOR1	ENSR00000301594	CTCF_binding_site
22	30288881	30288968	ENSG00000239282	CASTOR1	ENSR00000145202	promoter
22	30289181	30289516	ENSG00000239282	CASTOR1	ENSR00000145202	promoter
22	30289609	30289678	ENSG00000239282	CASTOR1	ENSR00000145202	promoter
22	30289860	30289938	ENSG00000239282	CASTOR1	ENSR00000145202	promoter
22	30289994	30290116	ENSG00000239282	CASTOR1	ENSR00000145202	promoter
22	30290340	30290341	ENSG00000239282	CASTOR1	ENSR00000145202	promoter
22	30291398	30291399	ENSG00000239282	CASTOR1	ENSR00000145202	promoter
22	30291536	30291537	ENSG00000239282	CASTOR1	ENSR00000145202	promoter
22	30292750	30292758	ENSG00000239282	CASTOR1	ENSR00000145202	promoter
22	30294015	30294032	ENSG00000239282	CASTOR1	ENSR00000145202	promoter
22	30294786	30294805	ENSG00000248751		ENSR00000145202	promoter
22	30294891	30294892	ENSG00000248751		ENSR00000145202	promoter
22	30294970	30295108	ENSG00000248751		ENSR00000145202	promoter
22	30295482	30295483	ENSG00000248751		ENSR00000145202	promoter
22	30295738	30295739	ENSG00000248751		ENSR00000145202	promoter
22	30297518	30297519	ENSG00000248751		ENSR00001239005	CTCF_binding_site
22	30299704	30299733	ENSG00000248751		ENSR00001239005	CTCF_binding_site
22	30299854	30299860	ENSG00000248751		ENSR00001239005	CTCF_binding_site
22	30307904	30307920	ENSG00000248751		ENSR00000669827	promoter
22	30308042	30308088	ENSG00000248751		ENSR00000669827	promoter
22	30309513	30309514	ENSG00000248751		ENSR00000669827	promoter
22	30317300	30317323	ENSG00000099992	TBC1D10A	ENSR00000669834	CTCF_binding_site
22	30326449	30326472	ENSG00000099992	TBC1D10A	ENSR00000669826	promoter
22	30326615	30326699	ENSG00000099992	TBC1D10A	ENSR00000669826	promoter
22	30326773	30326877	ENSG00000099992	TBC1D10A	ENSR00000669826	promoter
22	30326936	30327224	ENSG00000099992	TBC1D10A	ENSR00000669826	promoter
22	30330122	30330123	ENSG00000099992	TBC1D10A	ENSR00000145208	open_chromatin_region
22	30330202	30330365	ENSG00000099992	TBC1D10A	ENSR00000145208	open_chromatin_region
22	30336476	30336477	ENSG00000099992	TBC1D10A	ENSR00001239006	promoter_flanking_region
22	30341113	30341134	ENSG00000187860	CCDC157	ENSR00001239007	promoter_flanking_region
22	30341421	30341458	ENSG00000187860	CCDC157	ENSR00001239007	promoter_flanking_region
22	30354910	30354911	ENSG00000187860	CCDC157	ENSR00000145212	promoter
22	30356257	30356409	ENSG00000099995	SF3A1	ENSR00000145212	promoter
22	30356478	30356555	ENSG00000099995	SF3A1	ENSR00000145212	promoter
22	30356606	30356831	ENSG00000099995	SF3A1	ENSR00000145212	promoter
22	30356895	30357154	ENSG00000099995	SF3A1	ENSR00000145212	promoter
22	30357705	30357706	ENSG00000099995	SF3A1	ENSR00000145212	promoter
22	30357768	30357856	ENSG00000099995	SF3A1	ENSR00000145212	promoter
22	30358016	30358072	ENSG00000099995	SF3A1	ENSR00000145212	promoter
22	30363836	30363837	ENSG00000099995	SF3A1	ENSR00001059294	promoter_flanking_region
22	30365829	30365830	ENSG00000099995	SF3A1	ENSR00001059294	promoter_flanking_region
22	30366057	30366223	ENSG00000099995	SF3A1	ENSR00001059294	promoter_flanking_region
22	30366678	30366706	ENSG00000099995	SF3A1	ENSR00001059294	promoter_flanking_region
22	30366795	30366828	ENSG00000099995	SF3A1	ENSR00001059294	promoter_flanking_region
22	30373432	30373449	ENSG00000099995	SF3A1	ENSR00001059296	promoter_flanking_region
22	30375570	30375608	ENSG00000099995	SF3A1	ENSR00000669846	CTCF_binding_site
22	30375679	30375680	ENSG00000099995	SF3A1	ENSR00000669846	CTCF_binding_site
22	30375901	30375919	ENSG00000099995	SF3A1	ENSR00000669846	CTCF_binding_site
22	30376155	30376187	ENSG00000099995	SF3A1	ENSR00000669846	CTCF_binding_site
22	30376266	30376267	ENSG00000100003	SEC14L2	ENSR00000669846	CTCF_binding_site
22	30377966	30377967	ENSG00000100003	SEC14L2	ENSR00000669846	CTCF_binding_site
22	30378560	30378585	ENSG00000100003	SEC14L2	ENSR00000669846	CTCF_binding_site
22	30379776	30379787	ENSG00000100003	SEC14L2	ENSR00000669849	CTCF_binding_site
22	30379847	30379848	ENSG00000100003	SEC14L2	ENSR00000669849	CTCF_binding_site
22	30380092	30380129	ENSG00000100003	SEC14L2	ENSR00000669849	CTCF_binding_site
22	30382035	30382048	ENSG00000100003	SEC14L2	ENSR00000669849	CTCF_binding_site
22	30385149	30385188	ENSG00000100003	SEC14L2	ENSR00000145214	promoter
22	30385370	30385379	ENSG00000100003	SEC14L2	ENSR00000145214	promoter
22	30386916	30386917	ENSG00000100003	SEC14L2	ENSR00000145214	promoter
22	30387022	30387612	ENSG00000100003	SEC14L2	ENSR00000145214, ENSR00000669850	promoter, CTCF_binding_site
22	30387758	30387768	ENSG00000100003	SEC14L2	ENSR00000145214, ENSR00000669850	promoter, CTCF_binding_site
22	30387819	30387820	ENSG00000100003	SEC14L2	ENSR00000145214, ENSR00000669850	promoter, CTCF_binding_site
22	30388194	30388237	ENSG00000100003	SEC14L2	ENSR00000669850	CTCF_binding_site
22	30388577	30388666	ENSG00000100003	SEC14L2	ENSR00000669850	CTCF_binding_site
22	30394394	30394399	ENSG00000100003	SEC14L2	ENSR00001239014	promoter_flanking_region
22	30396516	30396525	ENSG00000100003	SEC14L2	ENSR00000669854	promoter
22	30396960	30397074	ENSG00000100003	SEC14L2	ENSR00000669854	promoter
22	30397198	30397234	ENSG00000100003	SEC14L2	ENSR00000669854	promoter
22	30397399	30397480	ENSG00000100003	SEC14L2	ENSR00000669854	promoter
22	30397574	30397575	ENSG00000100003	SEC14L2	ENSR00000669854	promoter
22	30399242	30399280	ENSG00000100003	SEC14L2	ENSR00000145217	promoter
22	30399469	30399477	ENSG00000100003	SEC14L2	ENSR00000145217	promoter
22	30399626	30399647	ENSG00000100003	SEC14L2	ENSR00000145217	promoter
22	30400763	30400809	ENSG00000100003	SEC14L2	ENSR00001239015	promoter
22	30404403	30404442	ENSG00000249590		ENSR00001239016	TF_binding_site
22	30406352	30406367	ENSG00000249590		ENSR00001239016	TF_binding_site
22	30415157	30415198	ENSG00000273350		ENSR00001059305	promoter_flanking_region
22	30417755	30417756	ENSG00000273350		ENSR00001059307	promoter_flanking_region
22	30417935	30417936	ENSG00000273350		ENSR00001059307	promoter_flanking_region
22	30423262	30423263	ENSG00000242114	MTFP1	ENSR00000145222	promoter
22	30423411	30423536	ENSG00000242114	MTFP1	ENSR00000145222	promoter
22	30423614	30423795	ENSG00000242114	MTFP1	ENSR00000145222	promoter
22	30423908	30423964	ENSG00000242114	MTFP1	ENSR00000145222	promoter
22	30424139	30424309	ENSG00000242114	MTFP1	ENSR00000145222	promoter
22	30424418	30424419	ENSG00000242114	MTFP1	ENSR00000145222	promoter
22	30425749	30426038	ENSG00000242114	MTFP1	ENSR00000145222	promoter
22	30427105	30427118	ENSG00000242114	MTFP1	ENSR00000145222, ENSR00000669864	promoter, CTCF_binding_site
22	30445325	30445326	ENSG00000230137		ENSR00001059313, ENSR00000669876	promoter_flanking_region, CTCF_binding_site
22	30451169	30451191	ENSG00000230137		ENSR00001059316	enhancer
22	30451393	30451394	ENSG00000230137		ENSR00001059316	enhancer
22	30452317	30452348	ENSG00000230137		ENSR00001059317	TF_binding_site
22	30460715	30460743	ENSG00000100012	SEC14L3	ENSR00001059319	promoter_flanking_region
22	30468008	30468180	ENSG00000100012	SEC14L3	ENSR00001059321	CTCF_binding_site
22	30471754	30471755	ENSG00000100012	SEC14L3	ENSR00001239019	enhancer
22	30473898	30473899	ENSG00000181123		ENSR00001239020	promoter_flanking_region
22	30474070	30474111	ENSG00000181123		ENSR00001239020	promoter_flanking_region
22	30477743	30477744	ENSG00000181123		ENSR00000669886	open_chromatin_region
22	30484461	30484529	ENSG00000214161	SDC4P	ENSR00000301599	CTCF_binding_site
22	30485597	30485598	ENSG00000214161	SDC4P	ENSR00000301599, ENSR00001059324	CTCF_binding_site, promoter_flanking_region
22	30487281	30487282	ENSG00000214161	SDC4P	ENSR00001059325	CTCF_binding_site
22	30493731	30493770	ENSG00000133488	SEC14L4	ENSR00000301600, ENSR00001239021	CTCF_binding_site, promoter_flanking_region
22	30493935	30493936	ENSG00000133488	SEC14L4	ENSR00000301600, ENSR00001239021	CTCF_binding_site, promoter_flanking_region
22	30499041	30499042	ENSG00000133488	SEC14L4	ENSR00000669892	TF_binding_site
22	30499180	30499183	ENSG00000133488	SEC14L4	ENSR00000669892	TF_binding_site
22	30502699	30502700	ENSG00000133488	SEC14L4	ENSR00001059327	enhancer
22	30503558	30503559	ENSG00000133488	SEC14L4	ENSR00000669893	promoter
22	30504961	30505046	ENSG00000133488	SEC14L4	ENSR00000669893	promoter
22	30505272	30505352	ENSG00000133488	SEC14L4	ENSR00000669893	promoter
22	30505459	30505460	ENSG00000133488	SEC14L4	ENSR00000669893	promoter
22	30505793	30505805	ENSG00000133488	SEC14L4	ENSR00000669893	promoter
22	30506168	30506233	ENSG00000133488	SEC14L4	ENSR00000669893	promoter
22	30511502	30511515	ENSG00000133488	SEC14L4	ENSR00000669893	promoter
22	30512901	30512931	ENSG00000133488	SEC14L4	ENSR00000669893	promoter
22	30513945	30513946	ENSG00000133488	SEC14L4	ENSR00000669893	promoter
22	30514096	30514097	ENSG00000133488	SEC14L4	ENSR00000669893	promoter
22	30518758	30518759	ENSG00000133488	SEC14L4	ENSR00000669896	CTCF_binding_site
22	30528246	30528279	ENSG00000225774	SIRPAP1	ENSR00000669896	CTCF_binding_site
22	30531268	30531301	ENSG00000225774	SIRPAP1	ENSR00000669897	CTCF_binding_site
22	30532550	30532564	ENSG00000225774	SIRPAP1	ENSR00000669897	CTCF_binding_site
22	30539008	30539059	ENSG00000225774	SIRPAP1	ENSR00000669899	enhancer
22	30542086	30542087	ENSG00000225774	SIRPAP1	ENSR00000145231	promoter
22	30542187	30542223	ENSG00000225774	SIRPAP1	ENSR00000145231	promoter
22	30542339	30542641	ENSG00000225774	SIRPAP1	ENSR00000145231	promoter
22	30542773	30542798	ENSG00000225774	SIRPAP1	ENSR00000145231	promoter
22	30543900	30543903	ENSG00000214491	SEC14L6	ENSR00000145231	promoter
22	30544035	30544036	ENSG00000214491	SEC14L6	ENSR00000145231	promoter
22	30544143	30544144	ENSG00000214491	SEC14L6	ENSR00000145231	promoter
22	30544759	30544760	ENSG00000214491	SEC14L6	ENSR00001239022	promoter_flanking_region
22	30544931	30544966	ENSG00000214491	SEC14L6	ENSR00001239022	promoter_flanking_region
22	30554176	30554177	ENSG00000214491	SEC14L6	ENSR00001239024	enhancer
22	30554876	30554877	ENSG00000214491	SEC14L6	ENSR00000669903	CTCF_binding_site
22	30555009	30555051	ENSG00000214491	SEC14L6	ENSR00000669903	CTCF_binding_site
22	30555642	30555733	ENSG00000214491	SEC14L6	ENSR00000669903, ENSR00000669904	CTCF_binding_site, TF_binding_site
22	30555786	30555936	ENSG00000214491	SEC14L6	ENSR00000669903	CTCF_binding_site
22	30555990	30556081	ENSG00000214491	SEC14L6	ENSR00000301602	CTCF_binding_site
22	30560522	30560523	ENSG00000128242	GAL3ST1	ENSR00000301603	CTCF_binding_site
22	30562565	30562596	ENSG00000128242	GAL3ST1	ENSR00001059329	promoter_flanking_region
22	30562882	30562944	ENSG00000128242	GAL3ST1	ENSR00001059329	promoter_flanking_region
22	30563829	30563833	ENSG00000128242	GAL3ST1	ENSR00000669910	enhancer
22	30573116	30573125	ENSG00000128242	GAL3ST1	ENSR00000145233	promoter
22	30574320	30574399	ENSG00000128242	GAL3ST1	ENSR00000145233	promoter
22	30574461	30574899	ENSG00000128242	GAL3ST1	ENSR00000145233	promoter
22	30574979	30574982	ENSG00000128242	GAL3ST1	ENSR00000145233	promoter
22	30575888	30575903	ENSG00000128242	GAL3ST1	ENSR00000669915	CTCF_binding_site
22	30576171	30576172	ENSG00000128242	GAL3ST1	ENSR00000669915	CTCF_binding_site
22	30577589	30577590	ENSG00000128242	GAL3ST1	ENSR00001059333	CTCF_binding_site
22	30578604	30578622	ENSG00000128242	GAL3ST1	ENSR00001059333	CTCF_binding_site
22	30580032	30580033	ENSG00000128242	GAL3ST1	ENSR00001059333	CTCF_binding_site
22	30581348	30581361	ENSG00000128242	GAL3ST1	ENSR00001239026	promoter_flanking_region
22	30581954	30581955	ENSG00000128242	GAL3ST1	ENSR00001239026	promoter_flanking_region
22	30584550	30584567	ENSG00000128242	GAL3ST1	ENSR00001059335	CTCF_binding_site
22	30585193	30585200	ENSG00000128242	GAL3ST1	ENSR00001059335	CTCF_binding_site
22	30585408	30585424	ENSG00000128242	GAL3ST1	ENSR00001059335	CTCF_binding_site
22	30587286	30587357	ENSG00000223831		ENSR00001059335	CTCF_binding_site
22	30589173	30589225	ENSG00000223831		ENSR00000145235	promoter
22	30593215	30593219	ENSG00000223831		ENSR00000145235	promoter
22	30596691	30596692	ENSG00000223831		ENSR00000669918	open_chromatin_region
22	30596782	30597099	ENSG00000223831		ENSR00000669918	open_chromatin_region
22	30597151	30597211	ENSG00000223831		ENSR00000669918	open_chromatin_region
22	30598073	30598109	ENSG00000223831		ENSR00000669918	open_chromatin_region
22	30598236	30598312	ENSG00000223831		ENSR00000669918	open_chromatin_region
22	30598435	30598436	ENSG00000223831		ENSR00000669918	open_chromatin_region
22	30598538	30598539	ENSG00000223831		ENSR00000669918	open_chromatin_region
22	30598680	30598681	ENSG00000223831		ENSR00000669918	open_chromatin_region
22	30604358	30604390	ENSG00000185339	TCN2	ENSR00000669921	CTCF_binding_site
22	30606959	30606996	ENSG00000100029	PES1	ENSR00000145237	promoter
22	30617200	30617201	ENSG00000100029	PES1	ENSR00001059339	promoter_flanking_region
22	30617411	30617415	ENSG00000100029	PES1	ENSR00001059339	promoter_flanking_region
22	30631582	30631740	ENSG00000100036	SLC35E4	ENSR00000669935	TF_binding_site
22	30631989	30632092	ENSG00000100036	SLC35E4	ENSR00000669935	TF_binding_site
22	30633003	30633056	ENSG00000100036	SLC35E4	ENSR00001059343	CTCF_binding_site
22	30633118	30633141	ENSG00000100036	SLC35E4	ENSR00001059343	CTCF_binding_site
22	30634957	30634958	ENSG00000100036	SLC35E4	ENSR00000669936, ENSR00001239029	CTCF_binding_site, promoter
22	30635041	30635076	ENSG00000100036	SLC35E4	ENSR00000669936, ENSR00001239029	CTCF_binding_site, promoter
22	30635536	30635651	ENSG00000100036	SLC35E4	ENSR00001239029	promoter
22	30635719	30635976	ENSG00000100036	SLC35E4	ENSR00001239029	promoter
22	30636498	30636627	ENSG00000100036	SLC35E4	ENSR00001239029	promoter
22	30636698	30636776	ENSG00000100036	SLC35E4	ENSR00001239029	promoter
22	30636956	30636973	ENSG00000100036	SLC35E4	ENSR00001239029, ENSR00000669938	promoter, CTCF_binding_site
22	30637029	30637058	ENSG00000100036	SLC35E4	ENSR00001239029, ENSR00000669938	promoter, CTCF_binding_site
22	30638227	30638230	ENSG00000100036	SLC35E4	ENSR00001239029	promoter
22	30638362	30638395	ENSG00000100036	SLC35E4	ENSR00001239029	promoter
22	30639201	30639212	ENSG00000100036	SLC35E4	ENSR00000145240	promoter
22	30646833	30646852	ENSG00000250318	RPL13AP26	ENSR00001059345	promoter_flanking_region
22	30654080	30654136	ENSG00000250318	RPL13AP26	ENSR00001059346	enhancer
22	30654236	30654276	ENSG00000250318	RPL13AP26	ENSR00001059346	enhancer
22	30654542	30654623	ENSG00000250318	RPL13AP26	ENSR00001059346	enhancer
22	30654710	30654720	ENSG00000250318	RPL13AP26	ENSR00001059346	enhancer
22	30657319	30657328	ENSG00000250318	RPL13AP26	ENSR00001059346	enhancer
22	30657494	30657497	ENSG00000250318	RPL13AP26	ENSR00001059346	enhancer
22	30657630	30657721	ENSG00000250318	RPL13AP26	ENSR00001059346	enhancer
22	30661092	30661133	ENSG00000288153		ENSR00001059346	enhancer
22	30667162	30667163	ENSG00000167065	DUSP18	ENSR00000145244	promoter
22	30667354	30667361	ENSG00000167065	DUSP18	ENSR00000145244	promoter
22	30667428	30667429	ENSG00000167065	DUSP18	ENSR00000145244	promoter
22	30667610	30668119	ENSG00000167065	DUSP18	ENSR00000145244	promoter
22	30668171	30668227	ENSG00000167065	DUSP18	ENSR00000145244	promoter
22	30668347	30668397	ENSG00000167065	DUSP18	ENSR00000145244	promoter
22	30668487	30668499	ENSG00000167065	DUSP18	ENSR00000145244	promoter
22	30670968	30670969	ENSG00000167065	DUSP18	ENSR00001239030	CTCF_binding_site
22	30676977	30676978	ENSG00000167065	DUSP18	ENSR00000669945	open_chromatin_region
22	30677880	30677886	ENSG00000167065	DUSP18	ENSR00001059349	promoter_flanking_region
22	30684362	30684451	ENSG00000184792	OSBP2	ENSR00000669946	promoter_flanking_region
22	30686068	30686069	ENSG00000184792	OSBP2	ENSR00000669946	promoter_flanking_region
22	30686559	30686600	ENSG00000184792	OSBP2	ENSR00000669946	promoter_flanking_region
22	30688117	30688137	ENSG00000184792	OSBP2	ENSR00000145245	promoter
22	30688944	30688991	ENSG00000184792	OSBP2	ENSR00000145245	promoter
22	30694402	30694430	ENSG00000184792	OSBP2	ENSR00000145245	promoter
22	30694757	30695223	ENSG00000184792	OSBP2	ENSR00000145245, ENSR00000669948	promoter, CTCF_binding_site
22	30695275	30695310	ENSG00000184792	OSBP2	ENSR00000145245	promoter
22	30701391	30701429	ENSG00000184792	OSBP2	ENSR00001059350	promoter_flanking_region
22	30701585	30701634	ENSG00000184792	OSBP2	ENSR00001059350	promoter_flanking_region
22	30707182	30707190	ENSG00000184792	OSBP2	ENSR00000669953	promoter_flanking_region
22	30707245	30707258	ENSG00000184792	OSBP2	ENSR00000669953	promoter_flanking_region
22	30707376	30707386	ENSG00000184792	OSBP2	ENSR00000669953	promoter_flanking_region
22	30707485	30707634	ENSG00000184792	OSBP2	ENSR00000669953	promoter_flanking_region
22	30708676	30708677	ENSG00000184792	OSBP2	ENSR00001059353	promoter_flanking_region
22	30708768	30708779	ENSG00000184792	OSBP2	ENSR00001059353	promoter_flanking_region
22	30709954	30709955	ENSG00000184792	OSBP2	ENSR00001059353	promoter_flanking_region
22	30713117	30713281	ENSG00000264661	MIR3200	ENSR00001059353	promoter_flanking_region
22	30724899	30724939	ENSG00000264661	MIR3200	ENSR00001059356	enhancer
22	30728052	30728053	ENSG00000264661	MIR3200	ENSR00001059356	enhancer
22	30730900	30730941	ENSG00000264661	MIR3200	ENSR00000669957	promoter_flanking_region
22	30731988	30731989	ENSG00000264661	MIR3200	ENSR00000669957	promoter_flanking_region
22	30737963	30738002	ENSG00000264661	MIR3200	ENSR00000669957	promoter_flanking_region
22	30739623	30739661	ENSG00000264661	MIR3200	ENSR00000669962	CTCF_binding_site
22	30739900	30739916	ENSG00000264661	MIR3200	ENSR00000669962	CTCF_binding_site
22	30758270	30758275	ENSG00000264661	MIR3200	ENSR00000301608	CTCF_binding_site
22	30762275	30762288	ENSG00000264661	MIR3200	ENSR00001059360	CTCF_binding_site
22	30762364	30762365	ENSG00000264661	MIR3200	ENSR00001059360	CTCF_binding_site
22	30765272	30765273	ENSG00000264661	MIR3200	ENSR00000669969	promoter_flanking_region
22	30768869	30768870	ENSG00000264661	MIR3200	ENSR00000669970	CTCF_binding_site
22	30787355	30787439	ENSG00000264661	MIR3200	ENSR00001059368	enhancer
22	30787560	30787566	ENSG00000264661	MIR3200	ENSR00000145262	open_chromatin_region
22	30789586	30789600	ENSG00000264661	MIR3200	ENSR00000145262	open_chromatin_region
22	30800656	30800657	ENSG00000264661	MIR3200	ENSR00000669979	promoter
22	30802521	30802551	ENSG00000264661	MIR3200	ENSR00000669979	promoter
22	30802703	30802759	ENSG00000264661	MIR3200	ENSR00000669979	promoter
22	30802860	30803036	ENSG00000264661	MIR3200	ENSR00000669979, ENSR00000669981	promoter, CTCF_binding_site
22	30811806	30811846	ENSG00000264661	MIR3200	ENSR00001239037	open_chromatin_region
22	30814048	30814049	ENSG00000264661	MIR3200	ENSR00000301610	CTCF_binding_site
22	30822433	30822668	ENSG00000237977	EIF4HP2	ENSR00000145268	promoter
22	30822722	30822874	ENSG00000237977	EIF4HP2	ENSR00000145268	promoter
22	30829417	30829450	ENSG00000237977	EIF4HP2	ENSR00000669986	TF_binding_site
22	30829599	30829612	ENSG00000237977	EIF4HP2	ENSR00000669986	TF_binding_site
22	30858049	30858063	ENSG00000237977	EIF4HP2	ENSR00001059381	promoter_flanking_region
22	30858162	30858233	ENSG00000237977	EIF4HP2	ENSR00001059381	promoter_flanking_region
22	30858398	30858438	ENSG00000237977	EIF4HP2	ENSR00001059381	promoter_flanking_region
22	30859926	30859930	ENSG00000237977	EIF4HP2	ENSR00000669994	CTCF_binding_site
22	30860831	30860832	ENSG00000237977	EIF4HP2	ENSR00000669994	CTCF_binding_site
22	30860943	30860948	ENSG00000237977	EIF4HP2	ENSR00000669994	CTCF_binding_site
22	30861122	30861136	ENSG00000237977	EIF4HP2	ENSR00000669994	CTCF_binding_site
22	30865970	30866008	ENSG00000237977	EIF4HP2	ENSR00000669998	promoter_flanking_region
22	30867935	30867936	ENSG00000237977	EIF4HP2	ENSR00000669998	promoter_flanking_region
22	30868107	30868129	ENSG00000237977	EIF4HP2	ENSR00000669998	promoter_flanking_region
22	30871732	30871733	ENSG00000237977	EIF4HP2	ENSR00001059383	enhancer
22	30872349	30872350	ENSG00000237977	EIF4HP2	ENSR00001059383	enhancer
22	30872547	30872608	ENSG00000237977	EIF4HP2	ENSR00001059383	enhancer
22	30872805	30872846	ENSG00000237977	EIF4HP2	ENSR00001059383	enhancer
22	30873770	30873771	ENSG00000237977	EIF4HP2	ENSR00001059383	enhancer
22	30876048	30876049	ENSG00000237977	EIF4HP2	ENSR00001059383	enhancer
22	30876211	30876216	ENSG00000237977	EIF4HP2	ENSR00001059383	enhancer
22	30878853	30878868	ENSG00000237977	EIF4HP2	ENSR00000670000	promoter
22	30879243	30879244	ENSG00000237977	EIF4HP2	ENSR00000670000	promoter
22	30879435	30879469	ENSG00000237977	EIF4HP2	ENSR00000670000	promoter
22	30887167	30887171	ENSG00000237977	EIF4HP2	ENSR00000301615	CTCF_binding_site
22	30889210	30889211	ENSG00000237977	EIF4HP2	ENSR00000301615	CTCF_binding_site
22	30889378	30889379	ENSG00000237977	EIF4HP2	ENSR00000301615	CTCF_binding_site
22	30892615	30892635	ENSG00000237977	EIF4HP2	ENSR00001239041	enhancer
22	30893237	30893238	ENSG00000237977	EIF4HP2	ENSR00001239041	enhancer
22	30893560	30893650	ENSG00000237977	EIF4HP2	ENSR00001239041	enhancer
22	30893858	30893859	ENSG00000237977	EIF4HP2	ENSR00001239041	enhancer
22	30905406	30905432	ENSG00000237977	EIF4HP2	ENSR00001059387	promoter_flanking_region
22	30905667	30905830	ENSG00000237977	EIF4HP2	ENSR00001059387	promoter_flanking_region
22	30905978	30906146	ENSG00000237977	EIF4HP2	ENSR00001059387	promoter_flanking_region
22	30906218	30906283	ENSG00000237977	EIF4HP2	ENSR00001059387	promoter_flanking_region
22	30906549	30906626	ENSG00000237977	EIF4HP2	ENSR00001059387	promoter_flanking_region
22	30913167	30913360	ENSG00000235989	MORC2-AS1	ENSR00000301618	CTCF_binding_site
22	30913541	30913607	ENSG00000235989	MORC2-AS1	ENSR00000301618	CTCF_binding_site
22	30917953	30917982	ENSG00000235989	MORC2-AS1	ENSR00000301618	CTCF_binding_site
22	30920500	30920546	ENSG00000235989	MORC2-AS1	ENSR00000301618, ENSR00000145283	CTCF_binding_site, promoter
22	30920604	30920631	ENSG00000235989	MORC2-AS1	ENSR00000301618, ENSR00000145283	CTCF_binding_site, promoter
22	30921732	30921825	ENSG00000235989	MORC2-AS1	ENSR00000145283	promoter
22	30922757	30922770	ENSG00000235989	MORC2-AS1	ENSR00000145283	promoter
22	30922852	30922878	ENSG00000235989	MORC2-AS1	ENSR00000145283, ENSR00000670006	promoter, CTCF_binding_site
22	30928045	30928046	ENSG00000235989	MORC2-AS1	ENSR00001239042	CTCF_binding_site
22	30928099	30928121	ENSG00000235989	MORC2-AS1	ENSR00001239042	CTCF_binding_site
22	30929709	30929718	ENSG00000235989	MORC2-AS1	ENSR00001059388	enhancer
22	30932567	30932577	ENSG00000235989	MORC2-AS1	ENSR00001059388	enhancer
22	30932687	30932688	ENSG00000235989	MORC2-AS1	ENSR00001059388	enhancer
22	30932743	30932744	ENSG00000235989	MORC2-AS1	ENSR00001059388	enhancer
22	30937072	30937073	ENSG00000235989	MORC2-AS1	ENSR00001239043	promoter_flanking_region
22	30937621	30937631	ENSG00000235989	MORC2-AS1	ENSR00001239043	promoter_flanking_region
22	30937840	30937863	ENSG00000235989	MORC2-AS1	ENSR00001239043	promoter_flanking_region
22	30938113	30938114	ENSG00000235989	MORC2-AS1	ENSR00001239043	promoter_flanking_region
22	30955746	30955747	ENSG00000253352	TUG1	ENSR00000670013	promoter_flanking_region
22	30955821	30955841	ENSG00000253352	TUG1	ENSR00000670013	promoter_flanking_region
22	30960679	30960680	ENSG00000253352	TUG1	ENSR00000670013	promoter_flanking_region
22	30960742	30960778	ENSG00000253352	TUG1	ENSR00000670013	promoter_flanking_region
22	30963096	30963097	ENSG00000253352	TUG1	ENSR00000670015	open_chromatin_region
22	30963227	30963256	ENSG00000253352	TUG1	ENSR00000670015	open_chromatin_region
22	30963443	30963510	ENSG00000253352	TUG1	ENSR00000670015	open_chromatin_region
22	30968418	30968488	ENSG00000133422	MORC2	ENSR00000145288	promoter
22	30968610	30968793	ENSG00000133422	MORC2	ENSR00000145288	promoter
22	30968989	30969063	ENSG00000133422	MORC2	ENSR00000145288	promoter
22	30969135	30969722	ENSG00000276664		ENSR00000145288	promoter
22	30969811	30969874	ENSG00000276664		ENSR00000145288	promoter
22	31000577	31000618	ENSG00000269987		ENSR00000670028	TF_binding_site
22	31001868	31001911	ENSG00000269987		ENSR00000670028	TF_binding_site
22	31001974	31002082	ENSG00000269987		ENSR00000670028	TF_binding_site
22	31002163	31002164	ENSG00000269987		ENSR00000670028	TF_binding_site
22	31006692	31006693	ENSG00000269987		ENSR00001059395	CTCF_binding_site
22	31008092	31008134	ENSG00000269987		ENSR00001059395	CTCF_binding_site
22	31008309	31008310	ENSG00000269987		ENSR00001059395	CTCF_binding_site
22	31008387	31008488	ENSG00000269987		ENSR00001059395	CTCF_binding_site
22	31009080	31009140	ENSG00000269987		ENSR00001059395	CTCF_binding_site
22	31012617	31012618	ENSG00000269987		ENSR00001059395	CTCF_binding_site
22	31020241	31020263	ENSG00000278920		ENSR00001239046	TF_binding_site
22	31020534	31020535	ENSG00000278920		ENSR00001239046	TF_binding_site
22	31024928	31024929	ENSG00000278920		ENSR00001239046	TF_binding_site
22	31025880	31025885	ENSG00000278920		ENSR00001239046	TF_binding_site
22	31026532	31026540	ENSG00000278920		ENSR00001239046	TF_binding_site
22	31026891	31026930	ENSG00000278920		ENSR00001239046	TF_binding_site
22	31027298	31027311	ENSG00000278920		ENSR00001239046	TF_binding_site
22	31027530	31027536	ENSG00000278920		ENSR00001239046	TF_binding_site
22	31027830	31027857	ENSG00000278920		ENSR00001239046	TF_binding_site
22	31027910	31027940	ENSG00000278920		ENSR00001239046	TF_binding_site
22	31029877	31029890	ENSG00000278920		ENSR00000670035	CTCF_binding_site
22	31032574	31032577	ENSG00000278920		ENSR00000670035	CTCF_binding_site
22	31032779	31032808	ENSG00000278920		ENSR00000670035	CTCF_binding_site
22	31034699	31034703	ENSG00000278920		ENSR00000670035	CTCF_binding_site
22	31034780	31034791	ENSG00000278920		ENSR00000670035	CTCF_binding_site
22	31036808	31036831	ENSG00000278920		ENSR00000670035	CTCF_binding_site
22	31036920	31036966	ENSG00000278920		ENSR00000670035	CTCF_binding_site
22	31037236	31037237	ENSG00000278920		ENSR00000670035	CTCF_binding_site
22	31039618	31039656	ENSG00000278920		ENSR00000670035	CTCF_binding_site
22	31067536	31067618	ENSG00000183963	SMTN	ENSR00000670042	promoter
22	31068164	31068197	ENSG00000183963	SMTN	ENSR00001059400	enhancer
22	31070651	31070652	ENSG00000183963	SMTN	ENSR00001059400	enhancer
22	31070752	31070753	ENSG00000183963	SMTN	ENSR00001059400	enhancer
22	31075417	31075447	ENSG00000273387		ENSR00000670045	promoter_flanking_region
22	31075982	31076048	ENSG00000273387		ENSR00000145307	promoter
22	31076286	31076312	ENSG00000273387		ENSR00000145307	promoter
22	31077133	31077206	ENSG00000273387		ENSR00000145307	promoter
22	31081295	31081545	ENSG00000273387		ENSR00000145307	promoter
22	31081620	31081672	ENSG00000273387		ENSR00000145307	promoter
22	31084795	31085173	ENSG00000273387		ENSR00000145307	promoter
22	31085237	31085244	ENSG00000273387		ENSR00000145307	promoter
22	31085343	31085381	ENSG00000273387		ENSR00000145307	promoter
22	31085442	31085443	ENSG00000273387		ENSR00000145307	promoter
22	31085494	31085524	ENSG00000273387		ENSR00000145307	promoter
22	31087821	31087838	ENSG00000273387		ENSR00000670055	promoter
22	31087992	31088005	ENSG00000273387		ENSR00000670055	promoter
22	31091412	31091429	ENSG00000273387		ENSR00000670052	CTCF_binding_site
22	31092492	31092512	ENSG00000273387		ENSR00001239051	promoter
22	31093483	31093842	ENSG00000273387		ENSR00001239051	promoter
22	31094938	31094979	ENSG00000273387		ENSR00001239051	promoter
22	31095547	31095562	ENSG00000273387		ENSR00001059404	promoter_flanking_region
22	31096795	31096824	ENSG00000273387		ENSR00001059404	promoter_flanking_region
22	31098714	31098737	ENSG00000235573		ENSR00000670059, ENSR00000670058	promoter, CTCF_binding_site
22	31098795	31098940	ENSG00000235573		ENSR00000670059, ENSR00000670058	promoter, CTCF_binding_site
22	31099156	31099177	ENSG00000235573		ENSR00000670059	promoter
22	31100095	31100112	ENSG00000235573		ENSR00000670059	promoter
22	31100248	31100302	ENSG00000235573		ENSR00000670059	promoter
22	31100848	31100849	ENSG00000235573		ENSR00000145315	promoter
22	31104866	31104960	ENSG00000235573		ENSR00000145315, ENSR00000670060	promoter, CTCF_binding_site
22	31106888	31106901	ENSG00000235573		ENSR00000145315	promoter
22	31107014	31107015	ENSG00000235573		ENSR00000145315	promoter
22	31107107	31107185	ENSG00000235573		ENSR00000145315	promoter
22	31107254	31107555	ENSG00000235573		ENSR00000145315	promoter
22	31107790	31107826	ENSG00000235573		ENSR00000145315, ENSR00000670062	promoter, CTCF_binding_site
22	31108897	31108929	ENSG00000235573		ENSR00000145315	promoter
22	31109658	31109703	ENSG00000235573		ENSR00000670063	CTCF_binding_site
22	31111334	31111360	ENSG00000235573		ENSR00000670063	CTCF_binding_site
22	31111487	31111488	ENSG00000235573		ENSR00000670063	CTCF_binding_site
22	31114444	31114470	ENSG00000235573		ENSR00000670064	promoter_flanking_region
22	31121251	31121252	ENSG00000185133	INPP5J	ENSR00000670064	promoter_flanking_region
22	31121332	31121333	ENSG00000185133	INPP5J	ENSR00000670064	promoter_flanking_region
22	31122962	31123002	ENSG00000185133	INPP5J	ENSR00000145316	promoter
22	31123502	31123503	ENSG00000185133	INPP5J	ENSR00000145316	promoter
22	31125565	31125635	ENSG00000185133	INPP5J	ENSR00001059409	promoter_flanking_region
22	31129793	31129794	ENSG00000185133	INPP5J	ENSR00001059409	promoter_flanking_region
22	31134096	31134163	ENSG00000100078	PLA2G3	ENSR00000670074	CTCF_binding_site
22	31136074	31136075	ENSG00000100078	PLA2G3	ENSR00001059412	CTCF_binding_site
22	31136884	31137014	ENSG00000100078	PLA2G3	ENSR00001059412	CTCF_binding_site
22	31137103	31137104	ENSG00000100078	PLA2G3	ENSR00001059412	CTCF_binding_site
22	31137961	31137965	ENSG00000100078	PLA2G3	ENSR00001059412	CTCF_binding_site
22	31138101	31138102	ENSG00000100078	PLA2G3	ENSR00000670077	CTCF_binding_site
22	31140105	31140164	ENSG00000100078	PLA2G3	ENSR00000670076	promoter
22	31140420	31140542	ENSG00000100078	PLA2G3	ENSR00000670076, ENSR00000670078	promoter, CTCF_binding_site
22	31146295	31146391	ENSG00000100078	PLA2G3	ENSR00001239056	open_chromatin_region
22	31158569	31158578	ENSG00000138942	RNF185	ENSR00000145326	promoter
22	31158671	31158712	ENSG00000138942	RNF185	ENSR00000145326	promoter
22	31159772	31159867	ENSG00000264141	MIR3928	ENSR00000145326	promoter
22	31159959	31160038	ENSG00000264141	MIR3928	ENSR00000145326	promoter
22	31160094	31160101	ENSG00000264141	MIR3928	ENSR00000145326	promoter
22	31160162	31160179	ENSG00000264141	MIR3928	ENSR00000145326	promoter
22	31160329	31160467	ENSG00000264141	MIR3928	ENSR00000145326	promoter
22	31160619	31160659	ENSG00000264141	MIR3928	ENSR00000145326	promoter
22	31164689	31164690	ENSG00000264141	MIR3928	ENSR00001059419	promoter_flanking_region
22	31164837	31164838	ENSG00000264141	MIR3928	ENSR00001059419	promoter_flanking_region
22	31165035	31165068	ENSG00000264141	MIR3928	ENSR00001059419	promoter_flanking_region
22	31180202	31180203	ENSG00000264141	MIR3928	ENSR00000670089	promoter_flanking_region
22	31183950	31184143	ENSG00000254835	RNF185-AS1	ENSR00000670090	open_chromatin_region
22	31184360	31184565	ENSG00000254835	RNF185-AS1	ENSR00000670090	open_chromatin_region
22	31184679	31184700	ENSG00000254835	RNF185-AS1	ENSR00000670090	open_chromatin_region
22	31189042	31189043	ENSG00000254835	RNF185-AS1	ENSR00001239058	promoter_flanking_region
22	31189493	31189494	ENSG00000254835	RNF185-AS1	ENSR00001239058	promoter_flanking_region
22	31193995	31193996	ENSG00000254835	RNF185-AS1	ENSR00001239058	promoter_flanking_region
22	31194178	31194190	ENSG00000254835	RNF185-AS1	ENSR00001239058	promoter_flanking_region
22	31195055	31195078	ENSG00000254835	RNF185-AS1	ENSR00001239058	promoter_flanking_region
22	31195205	31195242	ENSG00000254835	RNF185-AS1	ENSR00001239058	promoter_flanking_region
22	31198992	31198993	ENSG00000254835	RNF185-AS1	ENSR00000670092	CTCF_binding_site
22	31202714	31202770	ENSG00000254835	RNF185-AS1	ENSR00000670093	CTCF_binding_site
22	31208503	31208551	ENSG00000182541	LIMK2	ENSR00000670097, ENSR00001239059	CTCF_binding_site, promoter_flanking_region
22	31208715	31208778	ENSG00000182541	LIMK2	ENSR00000670097, ENSR00001239059	CTCF_binding_site, promoter_flanking_region
22	31209038	31209062	ENSG00000182541	LIMK2	ENSR00000670097, ENSR00001239059	CTCF_binding_site, promoter_flanking_region
22	31209301	31209310	ENSG00000182541	LIMK2	ENSR00000670097, ENSR00001239059	CTCF_binding_site, promoter_flanking_region
22	31211956	31212127	ENSG00000182541	LIMK2	ENSR00000145332	promoter
22	31212374	31212581	ENSG00000182541	LIMK2	ENSR00000145332	promoter
22	31212650	31212681	ENSG00000182541	LIMK2	ENSR00000145332	promoter
22	31212941	31212944	ENSG00000182541	LIMK2	ENSR00000145332	promoter
22	31213918	31213973	ENSG00000182541	LIMK2	ENSR00000145332	promoter
22	31214068	31214107	ENSG00000182541	LIMK2	ENSR00000145332	promoter
22	31219697	31219717	ENSG00000199695	RNU6-1128P	ENSR00000145332	promoter
22	31220792	31220857	ENSG00000199695	RNU6-1128P	ENSR00000145332	promoter
22	31243025	31243047	ENSG00000202019	Y_RNA	ENSR00000670104	CTCF_binding_site
22	31248561	31248562	ENSG00000202019	Y_RNA	ENSR00001059422	promoter
22	31248619	31248677	ENSG00000202019	Y_RNA	ENSR00001059422	promoter
22	31248768	31248784	ENSG00000202019	Y_RNA	ENSR00001059422	promoter
22	31248870	31248917	ENSG00000202019	Y_RNA	ENSR00001059422	promoter
22	31265226	31265280	ENSG00000228839	PIK3IP1-DT	ENSR00000145343	open_chromatin_region
22	31265352	31265353	ENSG00000228839	PIK3IP1-DT	ENSR00000145343	open_chromatin_region
22	31265927	31265928	ENSG00000228839	PIK3IP1-DT	ENSR00000145343	open_chromatin_region
22	31266037	31266038	ENSG00000228839	PIK3IP1-DT	ENSR00000145343	open_chromatin_region
22	31273940	31273991	ENSG00000228839	PIK3IP1-DT	ENSR00000670113	CTCF_binding_site
22	31276448	31276851	ENSG00000228839	PIK3IP1-DT	ENSR00000670113	CTCF_binding_site
22	31277148	31277199	ENSG00000228839	PIK3IP1-DT	ENSR00000670113	CTCF_binding_site
22	31277978	31278004	ENSG00000228839	PIK3IP1-DT	ENSR00000670113	CTCF_binding_site
22	31278414	31278415	ENSG00000228839	PIK3IP1-DT	ENSR00001239061	CTCF_binding_site
22	31278521	31278522	ENSG00000228839	PIK3IP1-DT	ENSR00001239061	CTCF_binding_site
22	31290117	31290164	ENSG00000228839	PIK3IP1-DT	ENSR00000145348	promoter
22	31290880	31291280	ENSG00000228839	PIK3IP1-DT	ENSR00000145348	promoter
22	31291331	31291375	ENSG00000228839	PIK3IP1-DT	ENSR00000145348	promoter
22	31291774	31291796	ENSG00000100100	PIK3IP1	ENSR00000145348	promoter
22	31291848	31291899	ENSG00000100100	PIK3IP1	ENSR00000145348	promoter
22	31292153	31292154	ENSG00000100100	PIK3IP1	ENSR00000145348	promoter
22	31292938	31292968	ENSG00000100100	PIK3IP1	ENSR00000145348	promoter
22	31303789	31303864	ENSG00000212542	RNA5SP496	ENSR00000670122	open_chromatin_region
22	31306645	31306646	ENSG00000212542	RNA5SP496	ENSR00001059426	promoter_flanking_region
22	31310285	31310286	ENSG00000212542	RNA5SP496	ENSR00001059426	promoter_flanking_region
22	31310337	31310439	ENSG00000212542	RNA5SP496	ENSR00001059426	promoter_flanking_region
22	31310618	31310642	ENSG00000212542	RNA5SP496	ENSR00001059426	promoter_flanking_region
22	31312319	31312357	ENSG00000212542	RNA5SP496	ENSR00000301630	CTCF_binding_site
22	31316793	31316823	ENSG00000212542	RNA5SP496	ENSR00000301630, ENSR00000670124	CTCF_binding_site, promoter_flanking_region
22	31328409	31328410	ENSG00000213888	LINC01521	ENSR00001059428	promoter_flanking_region
22	31331876	31331877	ENSG00000213888	LINC01521	ENSR00000145352	open_chromatin_region
22	31336532	31336571	ENSG00000213888	LINC01521	ENSR00001059430	promoter_flanking_region
22	31336682	31336683	ENSG00000213888	LINC01521	ENSR00001059430	promoter_flanking_region
22	31336835	31336891	ENSG00000213888	LINC01521	ENSR00001059430	promoter_flanking_region
22	31337002	31337105	ENSG00000213888	LINC01521	ENSR00001059430	promoter_flanking_region
22	31341477	31341478	ENSG00000213888	LINC01521	ENSR00000145354	promoter
22	31342593	31342594	ENSG00000213888	LINC01521	ENSR00000145354	promoter
22	31342787	31342802	ENSG00000213888	LINC01521	ENSR00000145354	promoter
22	31343474	31343526	ENSG00000213888	LINC01521	ENSR00000145354	promoter
22	31344509	31344577	ENSG00000213888	LINC01521	ENSR00000145354	promoter
22	31344660	31344721	ENSG00000213888	LINC01521	ENSR00000145354	promoter
22	31344797	31344810	ENSG00000213888	LINC01521	ENSR00000145354	promoter
22	31344958	31345030	ENSG00000213888	LINC01521	ENSR00000145354	promoter
22	31345308	31345390	ENSG00000213888	LINC01521	ENSR00000145354	promoter
22	31345584	31346350	ENSG00000100105, ENSG00000213888	PATZ1, LINC01521	ENSR00000145354	promoter
22	31346426	31346556	ENSG00000100105	PATZ1	ENSR00000145354	promoter
22	31346666	31347401	ENSG00000100105	PATZ1	ENSR00000145354	promoter
22	31347597	31347752	ENSG00000100105	PATZ1	ENSR00000145354	promoter
22	31348107	31348120	ENSG00000100105	PATZ1	ENSR00000145354	promoter
22	31348199	31348283	ENSG00000100105	PATZ1	ENSR00000145354	promoter
22	31348345	31348377	ENSG00000100105	PATZ1	ENSR00000145354	promoter
22	31348503	31348643	ENSG00000100105	PATZ1	ENSR00001239063	enhancer
22	31353356	31353372	ENSG00000100105	PATZ1	ENSR00000670138	enhancer
22	31353455	31353502	ENSG00000100105	PATZ1	ENSR00000670138	enhancer
22	31364633	31364734	ENSG00000100105	PATZ1	ENSR00000670142	CTCF_binding_site
22	31369793	31369841	ENSG00000206615	RNU6-338P	ENSR00001059433	enhancer
22	31369893	31369984	ENSG00000206615	RNU6-338P	ENSR00001059433	enhancer
22	31372142	31372193	ENSG00000206615	RNU6-338P	ENSR00001059433	enhancer
22	31373457	31373482	ENSG00000206615	RNU6-338P	ENSR00001239064	enhancer
22	31374075	31374080	ENSG00000206615	RNU6-338P	ENSR00001239064	enhancer
22	31374737	31374738	ENSG00000206615	RNU6-338P	ENSR00001239064	enhancer
22	31375988	31375999	ENSG00000206615	RNU6-338P	ENSR00001239064	enhancer
22	31379108	31379109	ENSG00000206615	RNU6-338P	ENSR00001239064	enhancer
22	31379268	31379269	ENSG00000206615	RNU6-338P	ENSR00001239064	enhancer
22	31383375	31383425	ENSG00000206615	RNU6-338P	ENSR00000670145	open_chromatin_region
22	31383481	31383482	ENSG00000206615	RNU6-338P	ENSR00000670145	open_chromatin_region
22	31387907	31387908	ENSG00000206615	RNU6-338P	ENSR00000670145	open_chromatin_region
22	31391351	31391352	ENSG00000206615	RNU6-338P	ENSR00000145356	open_chromatin_region
22	31396854	31396855	ENSG00000185721	DRG1	ENSR00001239065	CTCF_binding_site
22	31397229	31397349	ENSG00000185721	DRG1	ENSR00001239065	CTCF_binding_site
22	31397505	31397551	ENSG00000185721	DRG1	ENSR00001239065	CTCF_binding_site
22	31399832	31399862	ENSG00000185721	DRG1	ENSR00000145357	promoter
22	31399923	31400000	ENSG00000185721	DRG1	ENSR00000145357	promoter
22	31403559	31403560	ENSG00000185721	DRG1	ENSR00000145357	promoter
22	31403731	31403773	ENSG00000185721	DRG1	ENSR00000145357	promoter
22	31406073	31406074	ENSG00000185721	DRG1	ENSR00000145357	promoter
22	31408622	31408668	ENSG00000185721	DRG1	ENSR00000145357	promoter
22	31410347	31410370	ENSG00000185721	DRG1	ENSR00000145357	promoter
22	31410539	31410552	ENSG00000185721	DRG1	ENSR00000145357	promoter
22	31412029	31412058	ENSG00000185721	DRG1	ENSR00000145357	promoter
22	31412167	31412249	ENSG00000185721	DRG1	ENSR00000145357	promoter
22	31412436	31412437	ENSG00000185721	DRG1	ENSR00000145357	promoter
22	31418935	31418973	ENSG00000185721	DRG1	ENSR00000145357	promoter
22	31427763	31427795	ENSG00000240591		ENSR00000670148	open_chromatin_region
22	31428415	31428465	ENSG00000240591		ENSR00000670148	open_chromatin_region
22	31433395	31433396	ENSG00000240591		ENSR00000670148	open_chromatin_region
22	31433522	31433563	ENSG00000240591		ENSR00000670148	open_chromatin_region
22	31434946	31434947	ENSG00000240591		ENSR00000670148	open_chromatin_region
22	31435132	31435133	ENSG00000240591		ENSR00000670148	open_chromatin_region
22	31439887	31439888	ENSG00000240591		ENSR00000670148	open_chromatin_region
22	31440007	31440008	ENSG00000240591		ENSR00000670148	open_chromatin_region
22	31460838	31460863	ENSG00000240591		ENSR00000670151	CTCF_binding_site
22	31463552	31463553	ENSG00000240591		ENSR00000670156	promoter_flanking_region
22	31463733	31463755	ENSG00000240591		ENSR00000670156	promoter_flanking_region
22	31463808	31463863	ENSG00000240591		ENSR00000670156	promoter_flanking_region
22	31466318	31466328	ENSG00000199248	RNU6-28P	ENSR00000670156	promoter_flanking_region
22	31467307	31467336	ENSG00000199248	RNU6-28P	ENSR00000670156	promoter_flanking_region
22	31467504	31467591	ENSG00000199248	RNU6-28P	ENSR00000670156	promoter_flanking_region
22	31470120	31470121	ENSG00000199248	RNU6-28P	ENSR00000670156	promoter_flanking_region
22	31470341	31470358	ENSG00000199248	RNU6-28P	ENSR00000670156	promoter_flanking_region
22	31471439	31471472	ENSG00000199248	RNU6-28P	ENSR00000670156	promoter_flanking_region
22	31472506	31472521	ENSG00000199248	RNU6-28P	ENSR00000670156	promoter_flanking_region
22	31474341	31474351	ENSG00000199248	RNU6-28P	ENSR00000670156	promoter_flanking_region
22	31478747	31478907	ENSG00000199248	RNU6-28P	ENSR00001059437	enhancer
22	31480623	31480712	ENSG00000199248	RNU6-28P	ENSR00001059437	enhancer
22	31480771	31480772	ENSG00000199248	RNU6-28P	ENSR00001059437	enhancer
22	31484564	31484608	ENSG00000198089	SFI1	ENSR00001239068	enhancer
22	31486201	31486219	ENSG00000198089	SFI1	ENSR00001239068	enhancer
22	31486412	31486443	ENSG00000198089	SFI1	ENSR00001239068	enhancer
22	31487651	31487663	ENSG00000198089	SFI1	ENSR00001239068	enhancer
22	31489115	31490059	ENSG00000287817		ENSR00000145361	promoter
22	31490159	31490243	ENSG00000287817		ENSR00000145361	promoter
22	31490523	31490533	ENSG00000287817		ENSR00000145361	promoter
22	31493056	31493072	ENSG00000184708	EIF4ENIF1	ENSR00000145363	promoter
22	31493155	31493188	ENSG00000184708	EIF4ENIF1	ENSR00000145363	promoter
22	31495343	31495344	ENSG00000184708	EIF4ENIF1	ENSR00000145363	promoter
22	31495482	31495531	ENSG00000184708	EIF4ENIF1	ENSR00000145363	promoter
22	31496059	31496173	ENSG00000184708	EIF4ENIF1	ENSR00000145363	promoter
22	31496401	31496481	ENSG00000184708	EIF4ENIF1	ENSR00000145363	promoter
22	31496532	31496556	ENSG00000184708	EIF4ENIF1	ENSR00000145363	promoter
22	31496609	31496755	ENSG00000184708	EIF4ENIF1	ENSR00000145363	promoter
22	31496807	31496981	ENSG00000184708	EIF4ENIF1	ENSR00000145363	promoter
22	31498163	31498164	ENSG00000184708	EIF4ENIF1	ENSR00000145363	promoter
22	31500229	31500230	ENSG00000184708	EIF4ENIF1	ENSR00000145363	promoter
22	31501296	31501329	ENSG00000184708	EIF4ENIF1	ENSR00000145363	promoter
22	31502562	31502563	ENSG00000184708	EIF4ENIF1	ENSR00000145363	promoter
22	31502625	31502666	ENSG00000184708	EIF4ENIF1	ENSR00000145363	promoter
22	31512067	31512080	ENSG00000233733	H2AZP6	ENSR00001059441	promoter_flanking_region
22	31513064	31513065	ENSG00000233733	H2AZP6	ENSR00001059441	promoter_flanking_region
22	31513904	31513905	ENSG00000233733	H2AZP6	ENSR00000670167	promoter_flanking_region
22	31514082	31514123	ENSG00000233733	H2AZP6	ENSR00000670167	promoter_flanking_region
22	31526751	31526752	ENSG00000233733	H2AZP6	ENSR00000670171	promoter_flanking_region
22	31526973	31526983	ENSG00000233733	H2AZP6	ENSR00000670171	promoter_flanking_region
22	31528811	31528833	ENSG00000233733	H2AZP6	ENSR00000670172	CTCF_binding_site
22	31530359	31530383	ENSG00000229169		ENSR00000670173	promoter_flanking_region
22	31533253	31533254	ENSG00000229169		ENSR00000670173	promoter_flanking_region
22	31535155	31535163	ENSG00000229169		ENSR00001059444	enhancer
22	31535250	31535259	ENSG00000229169		ENSR00001059444	enhancer
22	31540801	31540802	ENSG00000229169		ENSR00001059444	enhancer
22	31541011	31541012	ENSG00000229169		ENSR00001059444	enhancer
22	31542542	31542543	ENSG00000229169		ENSR00001059444	enhancer
22	31547980	31548010	ENSG00000229169		ENSR00001239069	enhancer
22	31550099	31550134	ENSG00000214093		ENSR00001239069	enhancer
22	31550200	31550203	ENSG00000214093		ENSR00001239069	enhancer
22	31554409	31554410	ENSG00000214093		ENSR00001239069	enhancer
22	31554465	31554499	ENSG00000214093		ENSR00001239069	enhancer
22	31554763	31554764	ENSG00000214093		ENSR00001239069	enhancer
22	31562823	31562824	ENSG00000214093		ENSR00000301634	CTCF_binding_site
22	31562883	31562912	ENSG00000214093		ENSR00000301634	CTCF_binding_site
22	31564915	31564971	ENSG00000214093		ENSR00000301634	CTCF_binding_site
22	31567007	31567063	ENSG00000214093		ENSR00000670182	promoter_flanking_region
22	31573717	31573718	ENSG00000214093		ENSR00000670182	promoter_flanking_region
22	31576572	31576613	ENSG00000214093		ENSR00000670183	promoter_flanking_region
22	31576742	31576765	ENSG00000214093		ENSR00000670183	promoter_flanking_region
22	31582280	31582320	ENSG00000214093		ENSR00000670184	promoter_flanking_region
22	31582503	31582541	ENSG00000214093		ENSR00000670184, ENSR00001239070	promoter_flanking_region, CTCF_binding_site
22	31592785	31592944	ENSG00000284082	MIR7109	ENSR00000670186	TF_binding_site
22	31594315	31594325	ENSG00000284082	MIR7109	ENSR00000670186	TF_binding_site
22	31594671	31594672	ENSG00000284082	MIR7109	ENSR00000670186	TF_binding_site
22	31598264	31598265	ENSG00000284082	MIR7109	ENSR00000670187	promoter_flanking_region
22	31601324	31601402	ENSG00000284082	MIR7109	ENSR00000670188	promoter_flanking_region
22	31602970	31602971	ENSG00000284082	MIR7109	ENSR00000670188	promoter_flanking_region
22	31603139	31603140	ENSG00000284082	MIR7109	ENSR00000670188	promoter_flanking_region
22	31604944	31604961	ENSG00000284082	MIR7109	ENSR00000670188	promoter_flanking_region
22	31605039	31605040	ENSG00000284082	MIR7109	ENSR00000670188	promoter_flanking_region
22	31611151	31611167	ENSG00000284082	MIR7109	ENSR00001239072, ENSR00000670192	promoter_flanking_region, CTCF_binding_site
22	31611238	31611276	ENSG00000284082	MIR7109	ENSR00001239072, ENSR00000670192	promoter_flanking_region, CTCF_binding_site
22	31611530	31611564	ENSG00000284082	MIR7109	ENSR00001239072, ENSR00000670192	promoter_flanking_region, CTCF_binding_site
22	31612195	31612273	ENSG00000284082	MIR7109	ENSR00001239072, ENSR00000670192	promoter_flanking_region, CTCF_binding_site
22	31612454	31612482	ENSG00000284082	MIR7109	ENSR00000670194	promoter_flanking_region
22	31612614	31612628	ENSG00000284082	MIR7109	ENSR00000670194	promoter_flanking_region
22	31612853	31612854	ENSG00000284082	MIR7109	ENSR00000670194	promoter_flanking_region
22	31613625	31613643	ENSG00000284082	MIR7109	ENSR00000670194	promoter_flanking_region
22	31614167	31614203	ENSG00000284082	MIR7109	ENSR00000670194	promoter_flanking_region
22	31614402	31614403	ENSG00000284082	MIR7109	ENSR00000670194	promoter_flanking_region
22	31617303	31617304	ENSG00000284082	MIR7109	ENSR00000670194	promoter_flanking_region
22	31618132	31618144	ENSG00000284082	MIR7109	ENSR00001059455	CTCF_binding_site
22	31618263	31618264	ENSG00000284082	MIR7109	ENSR00001059455	CTCF_binding_site
22	31620569	31620583	ENSG00000284082	MIR7109	ENSR00001239073	promoter_flanking_region
22	31620733	31620744	ENSG00000284082	MIR7109	ENSR00001239073	promoter_flanking_region
22	31620978	31621030	ENSG00000284082	MIR7109	ENSR00001239073	promoter_flanking_region
22	31621135	31621141	ENSG00000284082	MIR7109	ENSR00001239073	promoter_flanking_region
22	31623550	31623600	ENSG00000284082	MIR7109	ENSR00001239073	promoter_flanking_region
22	31623656	31623693	ENSG00000284082	MIR7109	ENSR00001239073	promoter_flanking_region
22	31625717	31625796	ENSG00000284082	MIR7109	ENSR00001059459	promoter
22	31626328	31626356	ENSG00000284082	MIR7109	ENSR00001059459, ENSR00000670197	promoter, CTCF_binding_site
22	31627034	31627103	ENSG00000284082	MIR7109	ENSR00001059458	promoter
22	31628966	31628969	ENSG00000284082	MIR7109	ENSR00001059456	promoter
22	31629965	31629990	ENSG00000284082	MIR7109	ENSR00000670201	promoter
22	31630312	31630888	ENSG00000284082	MIR7109	ENSR00000670201	promoter
22	31631079	31631080	ENSG00000284082	MIR7109	ENSR00000670201	promoter
22	31637481	31637531	ENSG00000284082	MIR7109	ENSR00000145378	promoter
22	31637786	31637787	ENSG00000284082	MIR7109	ENSR00000145378	promoter
22	31642742	31642829	ENSG00000241878	PISD	ENSR00000145377	promoter
22	31643864	31643916	ENSG00000241878	PISD	ENSR00000145377	promoter
22	31645430	31645480	ENSG00000241878	PISD	ENSR00001239075	promoter_flanking_region
22	31645667	31645670	ENSG00000241878	PISD	ENSR00001239075	promoter_flanking_region
22	31645771	31645814	ENSG00000241878	PISD	ENSR00001239075	promoter_flanking_region
22	31648196	31648200	ENSG00000241878	PISD	ENSR00001239075	promoter_flanking_region
22	31648481	31648584	ENSG00000241878	PISD	ENSR00001239075	promoter_flanking_region
22	31652667	31652701	ENSG00000241878	PISD	ENSR00000670202	promoter_flanking_region
22	31656384	31656447	ENSG00000241878	PISD	ENSR00001059461	CTCF_binding_site
22	31659740	31659773	ENSG00000241878	PISD	ENSR00001239077	CTCF_binding_site
22	31659865	31659872	ENSG00000241878	PISD	ENSR00001239077	CTCF_binding_site
22	31662649	31662711	ENSG00000241878	PISD	ENSR00000145386	promoter
22	31663061	31663157	ENSG00000241878	PISD	ENSR00000145386	promoter
22	31663628	31663641	ENSG00000241878	PISD	ENSR00000145386	promoter
22	31663926	31663951	ENSG00000241878	PISD	ENSR00000145386	promoter
22	31665308	31665392	ENSG00000241878	PISD	ENSR00000301637	CTCF_binding_site
22	31665446	31665492	ENSG00000241878	PISD	ENSR00000301637	CTCF_binding_site
22	31665942	31666084	ENSG00000241878	PISD	ENSR00000301637	CTCF_binding_site
22	31670458	31670558	ENSG00000241878	PISD	ENSR00001059465	promoter_flanking_region
22	31673224	31673225	ENSG00000241878	PISD	ENSR00001059465	promoter_flanking_region
22	31673292	31673313	ENSG00000241878	PISD	ENSR00001059465	promoter_flanking_region
22	31673833	31673859	ENSG00000241878	PISD	ENSR00001239078	promoter_flanking_region
22	31673974	31674063	ENSG00000241878	PISD	ENSR00001239078	promoter_flanking_region
22	31675256	31675283	ENSG00000241878	PISD	ENSR00001239078	promoter_flanking_region
22	31676765	31676809	ENSG00000241878	PISD	ENSR00001239078	promoter_flanking_region
22	31676871	31676997	ENSG00000241878	PISD	ENSR00001239078	promoter_flanking_region
22	31677268	31677317	ENSG00000241878	PISD	ENSR00001239078	promoter_flanking_region
22	31677392	31677395	ENSG00000241878	PISD	ENSR00001239078	promoter_flanking_region
22	31677646	31677687	ENSG00000241878	PISD	ENSR00001239078	promoter_flanking_region
22	31677789	31677836	ENSG00000241878	PISD	ENSR00001239078	promoter_flanking_region
22	31679450	31679492	ENSG00000241878	PISD	ENSR00000670208	promoter_flanking_region
22	31687140	31687162	ENSG00000241878	PISD	ENSR00001239079	promoter_flanking_region
22	31689776	31689850	ENSG00000241878	PISD	ENSR00001059467	promoter_flanking_region
22	31689985	31690064	ENSG00000241878	PISD	ENSR00001059467	promoter_flanking_region
22	31691049	31691121	ENSG00000241878	PISD	ENSR00001059467	promoter_flanking_region
22	31694259	31694272	ENSG00000241878	PISD	ENSR00000670212	promoter_flanking_region
22	31694349	31694362	ENSG00000241878	PISD	ENSR00000670212	promoter_flanking_region
22	31696210	31696291	ENSG00000241878	PISD	ENSR00000670212	promoter_flanking_region
22	31698127	31698128	ENSG00000241878	PISD	ENSR00000670212	promoter_flanking_region
22	31698782	31698815	ENSG00000241878	PISD	ENSR00000670212	promoter_flanking_region
22	31699098	31699123	ENSG00000241878	PISD	ENSR00000670212	promoter_flanking_region
22	31701187	31701188	ENSG00000241878	PISD	ENSR00000670212	promoter_flanking_region
22	31701239	31701240	ENSG00000241878	PISD	ENSR00000670212	promoter_flanking_region
22	31702735	31702806	ENSG00000241878	PISD	ENSR00000670212	promoter_flanking_region
22	31703922	31703923	ENSG00000241878	PISD	ENSR00001059468	enhancer
22	31704024	31704044	ENSG00000241878	PISD	ENSR00001059468	enhancer
22	31705442	31705443	ENSG00000241878	PISD	ENSR00001059468	enhancer
22	31705518	31705521	ENSG00000241878	PISD	ENSR00001059468	enhancer
22	31706612	31706613	ENSG00000183530	PRR14L	ENSR00001059468	enhancer
22	31706963	31706964	ENSG00000183530	PRR14L	ENSR00001059468	enhancer
22	31711259	31711428	ENSG00000183530	PRR14L	ENSR00001059468	enhancer
22	31711610	31711611	ENSG00000183530	PRR14L	ENSR00001059468	enhancer
22	31718171	31718229	ENSG00000183530	PRR14L	ENSR00001059468	enhancer
22	31718316	31718400	ENSG00000183530	PRR14L	ENSR00001059468	enhancer
22	31722155	31722158	ENSG00000183530	PRR14L	ENSR00001239080	promoter_flanking_region
22	31722258	31722303	ENSG00000183530	PRR14L	ENSR00001239080	promoter_flanking_region
22	31722361	31722385	ENSG00000183530	PRR14L	ENSR00001239080	promoter_flanking_region
22	31722585	31722672	ENSG00000183530	PRR14L	ENSR00001239080	promoter_flanking_region
22	31729402	31729419	ENSG00000183530	PRR14L	ENSR00001059469	promoter_flanking_region
22	31729496	31729509	ENSG00000183530	PRR14L	ENSR00001059469	promoter_flanking_region
22	31730165	31730211	ENSG00000183530	PRR14L	ENSR00000670214, ENSR00001239081	CTCF_binding_site, promoter_flanking_region
22	31735775	31735776	ENSG00000183530	PRR14L	ENSR00001059472	promoter_flanking_region
22	31745115	31745116	ENSG00000183530	PRR14L	ENSR00001059476	promoter_flanking_region
22	31745249	31745270	ENSG00000183530	PRR14L	ENSR00001059476	promoter_flanking_region
22	31747055	31747095	ENSG00000183530	PRR14L	ENSR00000145394	promoter
22	31749923	31750201	ENSG00000183530	PRR14L	ENSR00000145394	promoter
22	31750365	31750393	ENSG00000183530	PRR14L	ENSR00000145394	promoter
22	31751822	31751867	ENSG00000100150	DEPDC5	ENSR00000145395	promoter
22	31753866	31754019	ENSG00000285404		ENSR00000145395	promoter
22	31754095	31754181	ENSG00000285404		ENSR00000145395	promoter
22	31754457	31754458	ENSG00000285404		ENSR00000145395	promoter
22	31759519	31759521	ENSG00000242251	RN7SL20P	ENSR00000145395	promoter
22	31761868	31761869	ENSG00000242251	RN7SL20P	ENSR00000145395	promoter
22	31767809	31767810	ENSG00000242251	RN7SL20P	ENSR00000670221	open_chromatin_region
22	31767871	31767895	ENSG00000242251	RN7SL20P	ENSR00000670221	open_chromatin_region
22	31767948	31767997	ENSG00000242251	RN7SL20P	ENSR00000670221	open_chromatin_region
22	31770929	31770930	ENSG00000242251	RN7SL20P	ENSR00000670221	open_chromatin_region
22	31776639	31776640	ENSG00000242251	RN7SL20P	ENSR00000670223	enhancer
22	31780943	31780983	ENSG00000242251	RN7SL20P	ENSR00000670223	enhancer
22	31782240	31782241	ENSG00000242251	RN7SL20P	ENSR00000670223	enhancer
22	31782426	31782427	ENSG00000242251	RN7SL20P	ENSR00000670223	enhancer
22	31788642	31788643	ENSG00000236132		ENSR00001059480	promoter_flanking_region
22	31795833	31795856	ENSG00000236132		ENSR00001059483	CTCF_binding_site
22	31796009	31796010	ENSG00000236132		ENSR00001059483	CTCF_binding_site
22	31805628	31805690	ENSG00000236132		ENSR00001059484	promoter_flanking_region
22	31812550	31812626	ENSG00000236132		ENSR00001239084	promoter_flanking_region
22	31812703	31812716	ENSG00000236132		ENSR00001239084	promoter_flanking_region
22	31855568	31855569	ENSG00000252909	RNU6-201P	ENSR00001059490	open_chromatin_region
22	31859672	31859673	ENSG00000252909	RNU6-201P	ENSR00001239088	open_chromatin_region
22	31876918	31876919	ENSG00000227813		ENSR00001239090	enhancer
22	31877058	31877174	ENSG00000227813		ENSR00001239090	enhancer
22	31877253	31877254	ENSG00000227813		ENSR00001239090	enhancer
22	31877642	31877643	ENSG00000227813		ENSR00001239090	enhancer
22	31877706	31877707	ENSG00000227813		ENSR00001239090	enhancer
22	31878766	31878777	ENSG00000227813		ENSR00001239090	enhancer
22	31878867	31878868	ENSG00000227813		ENSR00001239090	enhancer
22	31885593	31885641	ENSG00000227813		ENSR00000670244	enhancer
22	31886976	31887048	ENSG00000227813		ENSR00000670244	enhancer
22	31888374	31888375	ENSG00000227813		ENSR00001239091	enhancer
22	31890915	31890916	ENSG00000227813		ENSR00001239091	enhancer
22	31890997	31890998	ENSG00000227813		ENSR00001239091	enhancer
22	31892449	31892455	ENSG00000227813		ENSR00001239091	enhancer
22	31892552	31892553	ENSG00000227813		ENSR00001239091	enhancer
22	31892640	31892641	ENSG00000227813		ENSR00001239091	enhancer
22	31900980	31901008	ENSG00000227813		ENSR00000670249	enhancer
22	31901135	31901136	ENSG00000227813		ENSR00000670249	enhancer
22	31906451	31906452	ENSG00000227813		ENSR00000670249	enhancer
22	31907491	31907513	ENSG00000227813		ENSR00001059502	promoter_flanking_region
22	31908486	31908487	ENSG00000227813		ENSR00001059502	promoter_flanking_region
22	31908547	31908712	ENSG00000227813		ENSR00001059502	promoter_flanking_region
22	31909664	31909665	ENSG00000227813		ENSR00001059502	promoter_flanking_region
22	31914648	31914660	ENSG00000227813		ENSR00001059502	promoter_flanking_region
22	31918309	31918310	ENSG00000128245	YWHAH	ENSR00001059502	promoter_flanking_region
22	31921822	31921834	ENSG00000128245	YWHAH	ENSR00000670252	enhancer
22	31924300	31924301	ENSG00000128245	YWHAH	ENSR00000670252	enhancer
22	31933843	31933844	ENSG00000128245	YWHAH	ENSR00000670256	enhancer
22	31934031	31934070	ENSG00000128245	YWHAH	ENSR00001059503	promoter_flanking_region
22	31938911	31938923	ENSG00000128245	YWHAH	ENSR00001059504	enhancer
22	31939113	31939138	ENSG00000128245	YWHAH	ENSR00001059504	enhancer
22	31940662	31940709	ENSG00000128245	YWHAH	ENSR00001059504	enhancer
22	31944013	31944105	ENSG00000128245	YWHAH	ENSR00000145412	promoter
22	31944211	31944223	ENSG00000128245	YWHAH	ENSR00000145412	promoter
22	31944283	31944475	ENSG00000128254	YWHAH-AS1	ENSR00000145412	promoter
22	31944556	31945206	ENSG00000128254	YWHAH-AS1	ENSR00000145412	promoter
22	31945546	31945604	ENSG00000128254	YWHAH-AS1	ENSR00000145412	promoter
22	31952050	31952051	ENSG00000128254	YWHAH-AS1	ENSR00000670266, ENSR00000670267	promoter_flanking_region, CTCF_binding_site
22	31952223	31952224	ENSG00000128254	YWHAH-AS1	ENSR00000670266, ENSR00000670267	promoter_flanking_region, CTCF_binding_site
22	31955731	31955734	ENSG00000227519		ENSR00000670266	promoter_flanking_region
22	31956554	31956555	ENSG00000227519		ENSR00000670266	promoter_flanking_region
22	31958735	31958745	ENSG00000227519		ENSR00000670269	promoter_flanking_region
22	31958905	31958969	ENSG00000227519		ENSR00000670269	promoter_flanking_region
22	31965310	31965363	ENSG00000227519		ENSR00000670271	promoter_flanking_region
22	31967275	31967314	ENSG00000230866	LINC02558	ENSR00001059507	enhancer
22	31967973	31968027	ENSG00000230866	LINC02558	ENSR00001059508	enhancer
22	31970242	31970290	ENSG00000230866	LINC02558	ENSR00000301638, ENSR00000145416	CTCF_binding_site, promoter
22	31970347	31970348	ENSG00000230866	LINC02558	ENSR00000301638, ENSR00000145416	CTCF_binding_site, promoter
22	31970518	31970552	ENSG00000230866	LINC02558	ENSR00000301638, ENSR00000145416	CTCF_binding_site, promoter
22	31970642	31970772	ENSG00000230866	LINC02558	ENSR00000301638, ENSR00000145416	CTCF_binding_site, promoter
22	31970874	31970934	ENSG00000230866	LINC02558	ENSR00000301638, ENSR00000145416	CTCF_binding_site, promoter
22	31971039	31971107	ENSG00000230866	LINC02558	ENSR00000301638, ENSR00000145416	CTCF_binding_site, promoter
22	31971315	31971377	ENSG00000230866	LINC02558	ENSR00000301638, ENSR00000145416	CTCF_binding_site, promoter
22	31971584	31971656	ENSG00000230866	LINC02558	ENSR00000301638	CTCF_binding_site
22	31971721	31971733	ENSG00000230866	LINC02558	ENSR00000301638	CTCF_binding_site
22	31971810	31971823	ENSG00000230866	LINC02558	ENSR00000301638	CTCF_binding_site
22	31972347	31972356	ENSG00000230866	LINC02558	ENSR00000670275	CTCF_binding_site
22	31983241	31983282	ENSG00000240647	RN7SL305P	ENSR00000301639	CTCF_binding_site
22	31983344	31983457	ENSG00000240647	RN7SL305P	ENSR00000301639	CTCF_binding_site
22	31985631	31985643	ENSG00000240647	RN7SL305P	ENSR00000301639	CTCF_binding_site
22	31985731	31985732	ENSG00000240647	RN7SL305P	ENSR00000301639	CTCF_binding_site
22	31985886	31985887	ENSG00000240647	RN7SL305P	ENSR00000301639	CTCF_binding_site
22	31999497	31999525	ENSG00000240647	RN7SL305P	ENSR00001059511	enhancer
22	32001814	32001854	ENSG00000240647	RN7SL305P	ENSR00001239098	enhancer
22	32022706	32022718	ENSG00000232346		ENSR00001239101	CTCF_binding_site
22	32028558	32028559	ENSG00000232346		ENSR00001239102	open_chromatin_region
22	32028687	32028688	ENSG00000232346		ENSR00001239102	open_chromatin_region
22	32036611	32036612	ENSG00000232346		ENSR00000670290	promoter
22	32043065	32043163	ENSG00000100170	SLC5A1	ENSR00000670292	promoter
22	32043314	32043317	ENSG00000100170	SLC5A1	ENSR00000670292	promoter
22	32047878	32047879	ENSG00000100170	SLC5A1	ENSR00000670294	promoter_flanking_region
22	32098814	32098853	ENSG00000290475	AP1B1P1	ENSR00000670304	open_chromatin_region
22	32098911	32098912	ENSG00000290475	AP1B1P1	ENSR00000670304	open_chromatin_region
22	32102128	32102129	ENSG00000290475	AP1B1P1	ENSR00000301643	CTCF_binding_site
22	32102195	32102196	ENSG00000290475	AP1B1P1	ENSR00000301643	CTCF_binding_site
22	32114354	32114371	ENSG00000290475	AP1B1P1	ENSR00000301644	CTCF_binding_site
22	32120479	32120534	ENSG00000290475	AP1B1P1	ENSR00000301644	CTCF_binding_site
22	32120713	32120838	ENSG00000290475	AP1B1P1	ENSR00000301644	CTCF_binding_site
22	32120925	32120972	ENSG00000290475	AP1B1P1	ENSR00000301644	CTCF_binding_site
22	32128678	32128695	ENSG00000237439		ENSR00000670312	TF_binding_site
22	32133765	32133766	ENSG00000232707	AP1B1P2	ENSR00001059525	CTCF_binding_site
22	32133934	32133935	ENSG00000232707	AP1B1P2	ENSR00001059525	CTCF_binding_site
22	32134918	32135084	ENSG00000232707	AP1B1P2	ENSR00000670314	CTCF_binding_site
22	32135207	32135208	ENSG00000232707	AP1B1P2	ENSR00000670314	CTCF_binding_site
22	32135829	32135830	ENSG00000232707	AP1B1P2	ENSR00000670314	CTCF_binding_site
22	32137765	32137766	ENSG00000239674		ENSR00000670314	CTCF_binding_site
22	32143259	32143260	ENSG00000239674		ENSR00000670315	promoter_flanking_region
22	32143484	32143497	ENSG00000239674		ENSR00000670315	promoter_flanking_region
22	32148033	32148057	ENSG00000239674		ENSR00000670316	promoter_flanking_region
22	32151362	32151363	ENSG00000205856	C22orf42	ENSR00000670316	promoter_flanking_region
22	32151653	32151654	ENSG00000205856	C22orf42	ENSR00000670316	promoter_flanking_region
22	32171645	32171719	ENSG00000230120		ENSR00000670322	CTCF_binding_site
22	32171867	32171889	ENSG00000230120		ENSR00000670322	CTCF_binding_site
22	32172803	32172809	ENSG00000230120		ENSR00000670322	CTCF_binding_site
22	32172906	32172924	ENSG00000230120		ENSR00000670322	CTCF_binding_site
22	32175739	32175740	ENSG00000275656		ENSR00000670322	CTCF_binding_site
22	32175814	32175815	ENSG00000275656		ENSR00000670322	CTCF_binding_site
22	32175929	32176154	ENSG00000275656		ENSR00000670322	CTCF_binding_site
22	32176334	32176362	ENSG00000275656		ENSR00000670322	CTCF_binding_site
22	32176422	32176436	ENSG00000275656		ENSR00000670322, ENSR00001239107	CTCF_binding_site, TF_binding_site
22	32176674	32176675	ENSG00000275656		ENSR00001239107	TF_binding_site
22	32176735	32176784	ENSG00000275656		ENSR00001239107	TF_binding_site
22	32176844	32176909	ENSG00000275656		ENSR00001239107	TF_binding_site
22	32187940	32188027	ENSG00000275656		ENSR00000670323	open_chromatin_region
22	32188133	32188173	ENSG00000275656		ENSR00000670323	open_chromatin_region
22	32198466	32198467	ENSG00000254127	IGLCOR22-1	ENSR00000670326	CTCF_binding_site
22	32198769	32198801	ENSG00000254127	IGLCOR22-1	ENSR00000670326	CTCF_binding_site
22	32199263	32199264	ENSG00000254127	IGLCOR22-1	ENSR00000670326	CTCF_binding_site
22	32200032	32200033	ENSG00000254127	IGLCOR22-1	ENSR00000670326	CTCF_binding_site
22	32200157	32200158	ENSG00000254127	IGLCOR22-1	ENSR00000670326	CTCF_binding_site
22	32200859	32200932	ENSG00000254127	IGLCOR22-1	ENSR00000670326	CTCF_binding_site
22	32202583	32202629	ENSG00000242082	SLC5A4-AS1	ENSR00001059529, ENSR00001059530	CTCF_binding_site, promoter
22	32202694	32202695	ENSG00000242082	SLC5A4-AS1	ENSR00001059529, ENSR00001059530	CTCF_binding_site, promoter
22	32202841	32202947	ENSG00000242082	SLC5A4-AS1	ENSR00001059529, ENSR00001059530	CTCF_binding_site, promoter
22	32203002	32203530	ENSG00000242082	SLC5A4-AS1	ENSR00001059530	promoter
22	32203825	32203891	ENSG00000242082	SLC5A4-AS1	ENSR00000670325	promoter
22	32204024	32204061	ENSG00000242082	SLC5A4-AS1	ENSR00000670325	promoter
22	32204333	32204435	ENSG00000128253	RFPL2	ENSR00000670325	promoter
22	32205401	32205436	ENSG00000128253	RFPL2	ENSR00000670325, ENSR00001239109	promoter, CTCF_binding_site
22	32205503	32205517	ENSG00000128253	RFPL2	ENSR00000670325	promoter
22	32205613	32205668	ENSG00000128253	RFPL2	ENSR00000670325, ENSR00001239110	promoter, CTCF_binding_site
22	32205940	32205981	ENSG00000128253	RFPL2	ENSR00000670325	promoter
22	32206299	32206333	ENSG00000128253	RFPL2	ENSR00000301651	CTCF_binding_site
22	32206391	32206454	ENSG00000128253	RFPL2	ENSR00000301651	CTCF_binding_site
22	32206682	32206736	ENSG00000128253	RFPL2	ENSR00000301651	CTCF_binding_site
22	32206904	32206936	ENSG00000128253	RFPL2	ENSR00000301651, ENSR00000670327	CTCF_binding_site, promoter
22	32211517	32211518	ENSG00000128253	RFPL2	ENSR00001059532	promoter_flanking_region
22	32216253	32216324	ENSG00000128253	RFPL2	ENSR00001059535	enhancer
22	32218146	32218174	ENSG00000128253	RFPL2	ENSR00001059535	enhancer
22	32228268	32228357	ENSG00000128253	RFPL2	ENSR00001059536	open_chromatin_region
22	32228456	32228457	ENSG00000128253	RFPL2	ENSR00001059536	open_chromatin_region
22	32232993	32233048	ENSG00000100191	SLC5A4	ENSR00001059537	promoter_flanking_region
22	32233296	32233297	ENSG00000100191	SLC5A4	ENSR00001059537	promoter_flanking_region
22	32236849	32236996	ENSG00000100191	SLC5A4	ENSR00000145441	open_chromatin_region
22	32254532	32254570	ENSG00000100191	SLC5A4	ENSR00000670335	promoter_flanking_region
22	32254631	32254720	ENSG00000100191	SLC5A4	ENSR00000670335	promoter_flanking_region
22	32274143	32274152	ENSG00000214076	CPSF1P1	ENSR00000670337	CTCF_binding_site
22	32274331	32274332	ENSG00000214076	CPSF1P1	ENSR00000670337	CTCF_binding_site
22	32277608	32277634	ENSG00000273325		ENSR00000670338	promoter_flanking_region
22	32279207	32279236	ENSG00000273325		ENSR00000670338	promoter_flanking_region
22	32285794	32285837	ENSG00000273325		ENSR00000670338	promoter_flanking_region
22	32285926	32286025	ENSG00000273325		ENSR00000670338	promoter_flanking_region
22	32289574	32289613	ENSG00000273325		ENSR00000670339	open_chromatin_region
22	32291982	32292030	ENSG00000273325		ENSR00000670339	open_chromatin_region
22	32306191	32306281	ENSG00000273325		ENSR00000670340	CTCF_binding_site
22	32311188	32311218	ENSG00000273325		ENSR00000670341	open_chromatin_region
22	32320948	32321000	ENSG00000234626		ENSR00001239114	promoter_flanking_region
22	32325388	32325389	ENSG00000234626		ENSR00001059541	promoter_flanking_region
22	32325504	32325507	ENSG00000234626		ENSR00001059541	promoter_flanking_region
22	32325680	32325681	ENSG00000234626		ENSR00001059541	promoter_flanking_region
22	32332103	32332132	ENSG00000234626		ENSR00001059544	enhancer
22	32333606	32333607	ENSG00000234626		ENSR00001239115	enhancer
22	32336213	32336216	ENSG00000234626		ENSR00001059545	promoter_flanking_region
22	32336465	32336468	ENSG00000234626		ENSR00001059545	promoter_flanking_region
22	32339048	32339056	ENSG00000234626		ENSR00000670350	CTCF_binding_site
22	32339542	32339572	ENSG00000234626		ENSR00000670350	CTCF_binding_site
22	32341588	32341620	ENSG00000234626		ENSR00000670351	open_chromatin_region
22	32351429	32351442	ENSG00000128276	RFPL3	ENSR00001059547	CTCF_binding_site
22	32351522	32351523	ENSG00000128276	RFPL3	ENSR00001059547	CTCF_binding_site
22	32353095	32353108	ENSG00000128276	RFPL3	ENSR00001059548	CTCF_binding_site
22	32353219	32353240	ENSG00000128276	RFPL3	ENSR00001059548	CTCF_binding_site
22	32353329	32353407	ENSG00000128276	RFPL3	ENSR00001059548	CTCF_binding_site
22	32353476	32353814	ENSG00000128276	RFPL3	ENSR00001059548	CTCF_binding_site
22	32353875	32353889	ENSG00000128276	RFPL3	ENSR00000670354	promoter
22	32353952	32354057	ENSG00000128276	RFPL3	ENSR00000670354	promoter
22	32364563	32364564	ENSG00000274617		ENSR00000670355	open_chromatin_region
22	32364664	32364665	ENSG00000274617		ENSR00000670355	open_chromatin_region
22	32370346	32370413	ENSG00000274170		ENSR00000301660	CTCF_binding_site
22	32371317	32371368	ENSG00000274170		ENSR00000301660	CTCF_binding_site
22	32377494	32377495	ENSG00000243519	IGLVIVOR22-2	ENSR00000301660	CTCF_binding_site
22	32379659	32379692	ENSG00000205853	RFPL3S	ENSR00000301660	CTCF_binding_site
22	32391512	32391531	ENSG00000232218		ENSR00000670357	CTCF_binding_site
22	32391642	32391683	ENSG00000232218		ENSR00000670357	CTCF_binding_site
22	32392895	32392896	ENSG00000232218		ENSR00000670359	open_chromatin_region
22	32393123	32393124	ENSG00000232218		ENSR00000670359	open_chromatin_region
22	32403276	32403339	ENSG00000100220	RTCB	ENSR00000145448	open_chromatin_region
22	32411906	32412042	ENSG00000100220	RTCB	ENSR00000145450	promoter
22	32412149	32412212	ENSG00000100220	RTCB	ENSR00000145450	promoter
22	32416738	32416767	ENSG00000100220	RTCB	ENSR00001059552	open_chromatin_region
22	32418675	32418676	ENSG00000100220	RTCB	ENSR00001059552	open_chromatin_region
22	32428830	32428854	ENSG00000100220	RTCB	ENSR00001059552	open_chromatin_region
22	32429641	32429642	ENSG00000100220	RTCB	ENSR00001059552	open_chromatin_region
22	32440937	32440938	ENSG00000184459	BPIFC	ENSR00000301662	CTCF_binding_site
22	32445863	32445929	ENSG00000184459	BPIFC	ENSR00000301662	CTCF_binding_site
22	32448885	32448892	ENSG00000184459	BPIFC	ENSR00000670366	open_chromatin_region
22	32449836	32449880	ENSG00000184459	BPIFC	ENSR00000670366	open_chromatin_region
22	32459392	32459478	ENSG00000184459	BPIFC	ENSR00001059553	CTCF_binding_site
22	32468990	32468993	ENSG00000100225	FBXO7	ENSR00000670368	promoter_flanking_region
22	32474235	32474245	ENSG00000100225	FBXO7	ENSR00000145453	promoter
22	32474388	32474476	ENSG00000100225	FBXO7	ENSR00000145453	promoter
22	32474691	32474777	ENSG00000100225	FBXO7	ENSR00000145453	promoter
22	32474851	32475013	ENSG00000100225	FBXO7	ENSR00000145453	promoter
22	32475128	32475398	ENSG00000100225	FBXO7	ENSR00000145453	promoter
22	32475615	32475616	ENSG00000100225	FBXO7	ENSR00000145453	promoter
22	32501209	32501249	ENSG00000100225	FBXO7	ENSR00000670373	open_chromatin_region
22	32505115	32505131	ENSG00000100225	FBXO7	ENSR00001239122	promoter_flanking_region
22	32518134	32518135	ENSG00000100225	FBXO7	ENSR00001059558	open_chromatin_region
22	32518198	32518199	ENSG00000100225	FBXO7	ENSR00001059558	open_chromatin_region
22	32525433	32525434	ENSG00000100225	FBXO7	ENSR00001059559	CTCF_binding_site
22	32525523	32525535	ENSG00000100225	FBXO7	ENSR00001059559	CTCF_binding_site
22	32530776	32530899	ENSG00000236054	SYN3-AS1	ENSR00000670379	promoter
22	32531055	32531069	ENSG00000236054	SYN3-AS1	ENSR00000670379	promoter
22	32532353	32532354	ENSG00000236054	SYN3-AS1	ENSR00000670379	promoter
22	32532463	32532479	ENSG00000236054	SYN3-AS1	ENSR00000670379	promoter
22	32532695	32532731	ENSG00000236054	SYN3-AS1	ENSR00000670379	promoter
22	32532783	32532826	ENSG00000236054	SYN3-AS1	ENSR00000670379	promoter
22	32534386	32534387	ENSG00000236054	SYN3-AS1	ENSR00000670380	promoter
22	32538748	32538749	ENSG00000236054	SYN3-AS1	ENSR00001239124	promoter_flanking_region
22	32538800	32538801	ENSG00000236054	SYN3-AS1	ENSR00001239124	promoter_flanking_region
22	32539598	32539599	ENSG00000236054	SYN3-AS1	ENSR00001239124	promoter_flanking_region
22	32547122	32547157	ENSG00000236054	SYN3-AS1	ENSR00001059562	promoter_flanking_region
22	32548475	32548563	ENSG00000236054	SYN3-AS1	ENSR00001239126	promoter_flanking_region
22	32548753	32548754	ENSG00000236054	SYN3-AS1	ENSR00001239126	promoter_flanking_region
22	32552177	32552202	ENSG00000236054	SYN3-AS1	ENSR00000670390	open_chromatin_region
22	32554610	32554641	ENSG00000236054	SYN3-AS1	ENSR00000670391	promoter_flanking_region
22	32559554	32559641	ENSG00000236054	SYN3-AS1	ENSR00000670392	promoter_flanking_region
22	32562563	32562641	ENSG00000236054	SYN3-AS1	ENSR00000670394	promoter_flanking_region
22	32564249	32564250	ENSG00000236054	SYN3-AS1	ENSR00000670394	promoter_flanking_region
22	32564637	32564638	ENSG00000236054	SYN3-AS1	ENSR00000670394	promoter_flanking_region
22	32564694	32564695	ENSG00000236054	SYN3-AS1	ENSR00000670394	promoter_flanking_region
22	32564762	32564907	ENSG00000236054	SYN3-AS1	ENSR00000670394	promoter_flanking_region
22	32565026	32565027	ENSG00000236054	SYN3-AS1	ENSR00000670394	promoter_flanking_region
22	32575920	32575921	ENSG00000236054	SYN3-AS1	ENSR00000670399	promoter_flanking_region
22	32582049	32582078	ENSG00000236054	SYN3-AS1	ENSR00000670406	promoter_flanking_region
22	32584385	32584386	ENSG00000236054	SYN3-AS1	ENSR00000670406	promoter_flanking_region
22	32587678	32587679	ENSG00000236054	SYN3-AS1	ENSR00000670406	promoter_flanking_region
22	32587746	32587774	ENSG00000236054	SYN3-AS1	ENSR00000670406	promoter_flanking_region
22	32599612	32599613	ENSG00000236054	SYN3-AS1	ENSR00000670410	enhancer
22	32600906	32600967	ENSG00000236054	SYN3-AS1	ENSR00000670410	enhancer
22	32601467	32601479	ENSG00000236054	SYN3-AS1	ENSR00000670410	enhancer
22	32601631	32601632	ENSG00000236054	SYN3-AS1	ENSR00000670410	enhancer
22	32603085	32603086	ENSG00000236054	SYN3-AS1	ENSR00000670412	promoter_flanking_region
22	32603227	32603228	ENSG00000236054	SYN3-AS1	ENSR00000670412	promoter_flanking_region
22	32604638	32604639	ENSG00000236054	SYN3-AS1	ENSR00000670412	promoter_flanking_region
22	32604821	32604822	ENSG00000236054	SYN3-AS1	ENSR00000670412	promoter_flanking_region
22	32604954	32604963	ENSG00000236054	SYN3-AS1	ENSR00000670416	promoter_flanking_region
22	32605120	32605121	ENSG00000236054	SYN3-AS1	ENSR00000670416	promoter_flanking_region
22	32610020	32610048	ENSG00000251890	RNA5SP497	ENSR00000670416	promoter_flanking_region
22	32614245	32614246	ENSG00000251890	RNA5SP497	ENSR00001239130	enhancer
22	32615139	32615140	ENSG00000251890	RNA5SP497	ENSR00001239130	enhancer
22	32615232	32615233	ENSG00000251890	RNA5SP497	ENSR00001239130	enhancer
22	32615307	32615308	ENSG00000251890	RNA5SP497	ENSR00001239130	enhancer
22	32615365	32615366	ENSG00000251890	RNA5SP497	ENSR00001239130	enhancer
22	32618085	32618086	ENSG00000251890	RNA5SP497	ENSR00000301669	CTCF_binding_site
22	32620788	32620868	ENSG00000251890	RNA5SP497	ENSR00000301669	CTCF_binding_site
22	32624159	32624160	ENSG00000251890	RNA5SP497	ENSR00000301669	CTCF_binding_site
22	32624395	32624396	ENSG00000251890	RNA5SP497	ENSR00000301669	CTCF_binding_site
22	32627939	32627986	ENSG00000251890	RNA5SP497	ENSR00000301670	CTCF_binding_site
22	32628074	32628115	ENSG00000251890	RNA5SP497	ENSR00000301670	CTCF_binding_site
22	32630128	32630172	ENSG00000251890	RNA5SP497	ENSR00001239131	CTCF_binding_site
22	32630233	32630234	ENSG00000251890	RNA5SP497	ENSR00001239131	CTCF_binding_site
22	32632865	32632905	ENSG00000251890	RNA5SP497	ENSR00000670421	promoter_flanking_region
22	32632974	32632986	ENSG00000251890	RNA5SP497	ENSR00000670421	promoter_flanking_region
22	32633038	32633039	ENSG00000251890	RNA5SP497	ENSR00000670421	promoter_flanking_region
22	32633294	32633311	ENSG00000251890	RNA5SP497	ENSR00000670421	promoter_flanking_region
22	32634845	32634846	ENSG00000251890	RNA5SP497	ENSR00001059567	promoter_flanking_region
22	32636127	32636128	ENSG00000251890	RNA5SP497	ENSR00000301671, ENSR00000670422	CTCF_binding_site, enhancer
22	32636228	32636319	ENSG00000251890	RNA5SP497	ENSR00000301671, ENSR00000670422	CTCF_binding_site, enhancer
22	32640594	32640633	ENSG00000251890	RNA5SP497	ENSR00001239132	CTCF_binding_site
22	32641335	32641337	ENSG00000251890	RNA5SP497	ENSR00001239133	enhancer
22	32643228	32643229	ENSG00000251890	RNA5SP497	ENSR00001239133	enhancer
22	32657403	32657424	ENSG00000251890	RNA5SP497	ENSR00000301673	CTCF_binding_site
22	32657577	32657578	ENSG00000251890	RNA5SP497	ENSR00000301673	CTCF_binding_site
22	32663399	32663456	ENSG00000251890	RNA5SP497	ENSR00001239135	CTCF_binding_site
22	32667919	32667949	ENSG00000251890	RNA5SP497	ENSR00000670432	enhancer
22	32676661	32676662	ENSG00000251890	RNA5SP497	ENSR00001059571	promoter_flanking_region
22	32677661	32677693	ENSG00000251890	RNA5SP497	ENSR00001059572	promoter_flanking_region
22	32691552	32691553	ENSG00000251890	RNA5SP497	ENSR00001059576	promoter_flanking_region
22	32691672	32691673	ENSG00000251890	RNA5SP497	ENSR00001059576	promoter_flanking_region
22	32699065	32699073	ENSG00000251890	RNA5SP497	ENSR00000670445	promoter_flanking_region
22	32703364	32703367	ENSG00000251890	RNA5SP497	ENSR00000670445	promoter_flanking_region
22	32715506	32715546	ENSG00000229673		ENSR00000670449	CTCF_binding_site
22	32741606	32741644	ENSG00000229673		ENSR00001059580	enhancer
22	32741999	32742090	ENSG00000229673		ENSR00001059581	promoter_flanking_region
22	32744707	32744708	ENSG00000229673		ENSR00001059581	promoter_flanking_region
22	32754082	32754083	ENSG00000229673		ENSR00000670457	CTCF_binding_site
22	32754212	32754255	ENSG00000229673		ENSR00000670457	CTCF_binding_site
22	32761033	32761034	ENSG00000229673		ENSR00000670461	CTCF_binding_site
22	32763247	32763272	ENSG00000229673		ENSR00000670461	CTCF_binding_site
22	32765072	32765076	ENSG00000229673		ENSR00000670461	CTCF_binding_site
22	32765325	32765326	ENSG00000229673		ENSR00000670461	CTCF_binding_site
22	32769577	32769603	ENSG00000229673		ENSR00000145499	open_chromatin_region
22	32773134	32773135	ENSG00000229673		ENSR00001059582	enhancer
22	32774707	32774720	ENSG00000229673		ENSR00000670463	promoter_flanking_region
22	32779197	32779226	ENSG00000229673		ENSR00000670466, ENSR00001239139	promoter_flanking_region, CTCF_binding_site
22	32786641	32786654	ENSG00000229673		ENSR00001059584	enhancer
22	32801467	32801967	ENSG00000100234	TIMP3	ENSR00000145510	promoter
22	32804606	32804607	ENSG00000100234	TIMP3	ENSR00000145510	promoter
22	32804933	32804940	ENSG00000100234	TIMP3	ENSR00000145510	promoter
22	32818660	32818661	ENSG00000100234	TIMP3	ENSR00001059591	promoter_flanking_region
22	32819232	32819233	ENSG00000100234	TIMP3	ENSR00001059591	promoter_flanking_region
22	32819351	32819364	ENSG00000100234	TIMP3	ENSR00001059591	promoter_flanking_region
22	32824005	32824017	ENSG00000100234	TIMP3	ENSR00001239148	promoter_flanking_region
22	32829215	32829216	ENSG00000100234	TIMP3	ENSR00000670487	promoter_flanking_region
22	32829443	32829444	ENSG00000100234	TIMP3	ENSR00000670487	promoter_flanking_region
22	32829531	32829568	ENSG00000100234	TIMP3	ENSR00000670487	promoter_flanking_region
22	32829679	32829680	ENSG00000100234	TIMP3	ENSR00000670487	promoter_flanking_region
22	32839899	32839900	ENSG00000100234	TIMP3	ENSR00000670490	promoter_flanking_region
22	32847100	32847101	ENSG00000100234	TIMP3	ENSR00000670492	promoter_flanking_region
22	32847280	32847296	ENSG00000100234	TIMP3	ENSR00000670492	promoter_flanking_region
22	32847421	32847463	ENSG00000100234	TIMP3	ENSR00000670492	promoter_flanking_region
22	32849501	32849502	ENSG00000100234	TIMP3	ENSR00000670493	promoter_flanking_region
22	32859308	32859328	ENSG00000100234	TIMP3	ENSR00001239153	promoter_flanking_region
22	32865739	32865740	ENSG00000100234	TIMP3	ENSR00000670497	CTCF_binding_site
22	32865910	32865911	ENSG00000100234	TIMP3	ENSR00000670497	CTCF_binding_site
22	32875280	32875281	ENSG00000100234	TIMP3	ENSR00000670500	enhancer
22	32875359	32875360	ENSG00000100234	TIMP3	ENSR00000670500	enhancer
22	32885477	32885478	ENSG00000100234	TIMP3	ENSR00001059599	enhancer
22	32885663	32885706	ENSG00000100234	TIMP3	ENSR00001059599	enhancer
22	32886967	32886968	ENSG00000100234	TIMP3	ENSR00000670501	enhancer
22	32890526	32890672	ENSG00000100234	TIMP3	ENSR00000670502	enhancer
22	32897194	32897195	ENSG00000100234	TIMP3	ENSR00000670504	promoter_flanking_region
22	32898098	32898184	ENSG00000100234	TIMP3	ENSR00000670504	promoter_flanking_region
22	32909830	32909831	ENSG00000228194		ENSR00001239155	enhancer
22	32917649	32917655	ENSG00000228194		ENSR00001059604	promoter_flanking_region
22	32917865	32917873	ENSG00000228194		ENSR00001059604	promoter_flanking_region
22	32927324	32927325	ENSG00000228194		ENSR00000301684	CTCF_binding_site
22	32929095	32929096	ENSG00000228194		ENSR00000301684	CTCF_binding_site
22	32938254	32938444	ENSG00000228194		ENSR00000145526	open_chromatin_region
22	32941421	32941469	ENSG00000228194		ENSR00000670513	promoter_flanking_region
22	32941624	32941654	ENSG00000228194		ENSR00000670513	promoter_flanking_region
22	32948462	32948503	ENSG00000228194		ENSR00000670513	promoter_flanking_region
22	32949402	32949403	ENSG00000228194		ENSR00000670513	promoter_flanking_region
22	32950415	32950416	ENSG00000228194		ENSR00000670513	promoter_flanking_region
22	32951877	32951878	ENSG00000228194		ENSR00000670513	promoter_flanking_region
22	32957553	32957556	ENSG00000228194		ENSR00000670514	promoter_flanking_region
22	32961963	32961964	ENSG00000228194		ENSR00001059605	enhancer
22	32962280	32962281	ENSG00000228194		ENSR00001059605	enhancer
22	32965793	32965893	ENSG00000228194		ENSR00001239158	enhancer
22	32965975	32965986	ENSG00000228194		ENSR00001239158	enhancer
22	32981311	32981352	ENSG00000228194		ENSR00001239160	CTCF_binding_site
22	32988074	32988091	ENSG00000228194		ENSR00000670522	promoter_flanking_region
22	32994074	32994103	ENSG00000228194		ENSR00000670525	promoter_flanking_region
22	32996851	32996877	ENSG00000228194		ENSR00001239163, ENSR00001059608	enhancer, CTCF_binding_site
22	32996948	32996972	ENSG00000228194		ENSR00001239163, ENSR00001059608	enhancer, CTCF_binding_site
22	32997748	32997782	ENSG00000228194		ENSR00001059610	enhancer
22	32997899	32997944	ENSG00000228194		ENSR00001059610	enhancer
22	33000940	33000941	ENSG00000228194		ENSR00000301691	CTCF_binding_site
22	33014466	33014547	ENSG00000228194		ENSR00000670537	TF_binding_site
22	33014672	33014737	ENSG00000228194		ENSR00000670537	TF_binding_site
22	33014801	33014907	ENSG00000228194		ENSR00000670537	TF_binding_site
22	33015047	33015094	ENSG00000228194		ENSR00000670537	TF_binding_site
22	33027324	33027335	ENSG00000228194		ENSR00001239165	open_chromatin_region
22	33028996	33028997	ENSG00000228194		ENSR00001239165	open_chromatin_region
22	33029197	33029198	ENSG00000228194		ENSR00000670543	open_chromatin_region
22	33033097	33033098	ENSG00000228194		ENSR00001239166	promoter_flanking_region
22	33033170	33033221	ENSG00000228194		ENSR00001239166	promoter_flanking_region
22	33039222	33039223	ENSG00000185666	SYN3	ENSR00000670546	promoter_flanking_region
22	33044945	33044961	ENSG00000185666	SYN3	ENSR00000670548	CTCF_binding_site
22	33057325	33057326	ENSG00000185666	SYN3	ENSR00001059618	CTCF_binding_site
22	33057910	33058505	ENSG00000185666	SYN3	ENSR00000670549, ENSR00000670555	promoter, CTCF_binding_site
22	33059109	33059110	ENSG00000185666	SYN3	ENSR00000670549	promoter
22	33060806	33060907	ENSG00000185666	SYN3	ENSR00001059621	promoter_flanking_region
22	33074225	33074226	ENSG00000185666	SYN3	ENSR00001239169	promoter_flanking_region
22	33082841	33082842	ENSG00000231253	LINC01640	ENSR00000301695	CTCF_binding_site
22	33096665	33096722	ENSG00000231253	LINC01640	ENSR00000670563	open_chromatin_region
22	33099541	33099550	ENSG00000231253	LINC01640	ENSR00000670563	open_chromatin_region
22	33102808	33102809	ENSG00000231253	LINC01640	ENSR00001239170	promoter_flanking_region
22	33103004	33103043	ENSG00000231253	LINC01640	ENSR00001239170	promoter_flanking_region
22	33103161	33103200	ENSG00000231253	LINC01640	ENSR00001239170	promoter_flanking_region
22	33106079	33106080	ENSG00000228622		ENSR00001239170	promoter_flanking_region
22	33106397	33106398	ENSG00000228622		ENSR00001239170	promoter_flanking_region
22	33106598	33106620	ENSG00000228622		ENSR00001239170	promoter_flanking_region
22	33130893	33130950	ENSG00000233632		ENSR00000670571	TF_binding_site
22	33149263	33149331	ENSG00000233632		ENSR00001059633	promoter_flanking_region
22	33181729	33181808	ENSG00000232073		ENSR00000145544	open_chromatin_region
22	33181893	33181904	ENSG00000232073		ENSR00000145544	open_chromatin_region
22	33187644	33187685	ENSG00000232073		ENSR00000670578	CTCF_binding_site
22	33187753	33187840	ENSG00000232073		ENSR00000670578	CTCF_binding_site
22	33206147	33206160	ENSG00000232073		ENSR00001239175	promoter_flanking_region
22	33206236	33206248	ENSG00000232073		ENSR00001239175	promoter_flanking_region
22	33209868	33209869	ENSG00000232073		ENSR00000301704	CTCF_binding_site
22	33209940	33209941	ENSG00000232073		ENSR00000301704	CTCF_binding_site
22	33210222	33210253	ENSG00000232073		ENSR00000301704, ENSR00001059639	CTCF_binding_site, TF_binding_site
22	33210352	33210419	ENSG00000232073		ENSR00000301704, ENSR00001059639	CTCF_binding_site, TF_binding_site
22	33210577	33210621	ENSG00000232073		ENSR00000301704	CTCF_binding_site
22	33210826	33210839	ENSG00000232073		ENSR00000301704	CTCF_binding_site
22	33212878	33212879	ENSG00000232073		ENSR00000301704	CTCF_binding_site
22	33226855	33226887	ENSG00000232073		ENSR00000670592	open_chromatin_region
22	33244138	33244185	ENSG00000230741		ENSR00000670597	open_chromatin_region
22	33256963	33256964	ENSG00000230741		ENSR00001059642	enhancer
22	33257032	33257033	ENSG00000230741		ENSR00001059642	enhancer
22	33262410	33262411	ENSG00000230741		ENSR00001059642	enhancer
22	33266324	33266370	ENSG00000230741		ENSR00001059642	enhancer
22	33267109	33267113	ENSG00000230741		ENSR00001059642	enhancer
22	33268234	33268282	ENSG00000230741		ENSR00001059642	enhancer
22	33268488	33268514	ENSG00000230741		ENSR00001059642	enhancer
22	33268576	33268585	ENSG00000230741		ENSR00001059642	enhancer
22	33277122	33277168	ENSG00000230741		ENSR00001059643	enhancer
22	33278782	33278823	ENSG00000230741		ENSR00001059644	enhancer
22	33283054	33283070	ENSG00000230741		ENSR00001059645	open_chromatin_region
22	33283246	33283294	ENSG00000230741		ENSR00001059645	open_chromatin_region
22	33283419	33283420	ENSG00000230741		ENSR00001059645	open_chromatin_region
22	33284681	33284703	ENSG00000230741		ENSR00001059645	open_chromatin_region
22	33285025	33285036	ENSG00000230741		ENSR00001059645	open_chromatin_region
22	33300762	33300776	ENSG00000230741		ENSR00001059646	promoter_flanking_region
22	33302420	33302421	ENSG00000230741		ENSR00001059646, ENSR00000301707	promoter_flanking_region, CTCF_binding_site
22	33305940	33306034	ENSG00000230741		ENSR00001059646	promoter_flanking_region
22	33307453	33307454	ENSG00000230741		ENSR00001059646	promoter_flanking_region
22	33307616	33307617	ENSG00000230741		ENSR00001059646	promoter_flanking_region
22	33310984	33311109	ENSG00000230741		ENSR00000145555	open_chromatin_region
22	33311239	33311256	ENSG00000230741		ENSR00000145555	open_chromatin_region
22	33316172	33316222	ENSG00000230741		ENSR00000145555	open_chromatin_region
22	33316941	33316942	ENSG00000230741		ENSR00000145555	open_chromatin_region
22	33317029	33317030	ENSG00000230741		ENSR00000145555	open_chromatin_region
22	33319520	33319553	ENSG00000230741		ENSR00001059647	enhancer
22	33319646	33319688	ENSG00000230741		ENSR00001059647	enhancer
22	33328247	33328248	ENSG00000230741		ENSR00001059649	enhancer
22	33328472	33328473	ENSG00000230741		ENSR00001239178	enhancer
22	33336294	33336326	ENSG00000230741		ENSR00000145560	TF_binding_site
22	33336966	33336975	ENSG00000230741		ENSR00000145560	TF_binding_site
22	33363921	33363922	ENSG00000230741		ENSR00001239180	enhancer
22	33364115	33364141	ENSG00000230741		ENSR00001239180	enhancer
22	33364248	33364337	ENSG00000230741		ENSR00001239180	enhancer
22	33395044	33395098	ENSG00000266012	MIR4764	ENSR00000670626	CTCF_binding_site
22	33395160	33395189	ENSG00000266012	MIR4764	ENSR00000670626	CTCF_binding_site
22	33399799	33399840	ENSG00000266012	MIR4764	ENSR00000670626	CTCF_binding_site
22	33403863	33403890	ENSG00000266012	MIR4764	ENSR00000670627	enhancer
22	33412011	33412021	ENSG00000266012	MIR4764	ENSR00000670628	enhancer
22	33413716	33413755	ENSG00000266012	MIR4764	ENSR00000670628	enhancer
22	33416898	33416939	ENSG00000266012	MIR4764	ENSR00000670628	enhancer
22	33416992	33417032	ENSG00000266012	MIR4764	ENSR00000670628	enhancer
22	33418199	33418227	ENSG00000266012	MIR4764	ENSR00000670629	enhancer
22	33428878	33428916	ENSG00000266012	MIR4764	ENSR00001239182	open_chromatin_region
22	33434520	33434590	ENSG00000266012	MIR4764	ENSR00000670631	promoter_flanking_region
22	33438639	33438640	ENSG00000266012	MIR4764	ENSR00000670631	promoter_flanking_region
22	33442894	33442942	ENSG00000266012	MIR4764	ENSR00001239184	enhancer
22	33458492	33458518	ENSG00000266012	MIR4764	ENSR00000670638	open_chromatin_region
22	33467786	33467787	ENSG00000266012	MIR4764	ENSR00000670640	CTCF_binding_site
22	33473372	33473419	ENSG00000266012	MIR4764	ENSR00001059663	enhancer
22	33481705	33481706	ENSG00000266012	MIR4764	ENSR00000670643	promoter_flanking_region
22	33483037	33483038	ENSG00000266012	MIR4764	ENSR00000670643	promoter_flanking_region
22	33484000	33484030	ENSG00000266012	MIR4764	ENSR00001239187	enhancer
22	33485202	33485253	ENSG00000266012	MIR4764	ENSR00001239187	enhancer
22	33485338	33485361	ENSG00000266012	MIR4764	ENSR00001239187	enhancer
22	33490821	33490822	ENSG00000266012	MIR4764	ENSR00000670644	promoter_flanking_region
22	33493413	33493451	ENSG00000266012	MIR4764	ENSR00000670644	promoter_flanking_region
22	33504384	33504412	ENSG00000266012	MIR4764	ENSR00000670647	enhancer
22	33517678	33517699	ENSG00000266012	MIR4764	ENSR00000301709	CTCF_binding_site
22	33521567	33521568	ENSG00000266012	MIR4764	ENSR00000145575	promoter_flanking_region
22	33526940	33527005	ENSG00000266012	MIR4764	ENSR00000145575	promoter_flanking_region
22	33527204	33527211	ENSG00000266012	MIR4764	ENSR00000145575	promoter_flanking_region
22	33534131	33534221	ENSG00000266012	MIR4764	ENSR00001059671	enhancer
22	33535226	33535227	ENSG00000266012	MIR4764	ENSR00001059671	enhancer
22	33535309	33535389	ENSG00000266012	MIR4764	ENSR00001059671	enhancer
22	33535457	33535498	ENSG00000266012	MIR4764	ENSR00001059671	enhancer
22	33535797	33535823	ENSG00000266012	MIR4764	ENSR00001059671	enhancer
22	33547465	33547466	ENSG00000266012	MIR4764	ENSR00001239190	enhancer
22	33548518	33548541	ENSG00000266012	MIR4764	ENSR00001239190	enhancer
22	33548696	33548697	ENSG00000266012	MIR4764	ENSR00001239190	enhancer
22	33557888	33557889	ENSG00000266012	MIR4764	ENSR00001059677	enhancer
22	33568311	33568324	ENSG00000266012	MIR4764	ENSR00001059680, ENSR00001239193	promoter_flanking_region, CTCF_binding_site
22	33593029	33593130	ENSG00000253007	SNORA50B	ENSR00000670662	open_chromatin_region
22	33605762	33605800	ENSG00000253007	SNORA50B	ENSR00001239197	enhancer
22	33630956	33631010	ENSG00000253007	SNORA50B	ENSR00000670666	enhancer
22	33634866	33634899	ENSG00000253007	SNORA50B	ENSR00000670666	enhancer
22	33650369	33650382	ENSG00000253007	SNORA50B	ENSR00001239198	open_chromatin_region
22	33653906	33653907	ENSG00000253007	SNORA50B	ENSR00001059687, ENSR00001059688	promoter_flanking_region, CTCF_binding_site
22	33658090	33658091	ENSG00000253007	SNORA50B	ENSR00000670672	promoter_flanking_region
22	33658302	33658303	ENSG00000253007	SNORA50B	ENSR00000670672	promoter_flanking_region
22	33664795	33664845	ENSG00000253007	SNORA50B	ENSR00001239201	enhancer
22	33664973	33664974	ENSG00000253007	SNORA50B	ENSR00001239201	enhancer
22	33704538	33704539	ENSG00000281295		ENSR00000670681	enhancer
22	33727047	33727048	ENSG00000232081	LARGE-IT1	ENSR00000670685	promoter_flanking_region
22	33731088	33731104	ENSG00000232081	LARGE-IT1	ENSR00001059692	enhancer
22	33731271	33731293	ENSG00000232081	LARGE-IT1	ENSR00001059692	enhancer
22	33733029	33733030	ENSG00000232081	LARGE-IT1	ENSR00000670688	enhancer
22	33733148	33733164	ENSG00000232081	LARGE-IT1	ENSR00000670688	enhancer
22	33754526	33754543	ENSG00000232081	LARGE-IT1	ENSR00000670700	CTCF_binding_site
22	33754615	33754626	ENSG00000232081	LARGE-IT1	ENSR00000670700	CTCF_binding_site
22	33755393	33755394	ENSG00000232081	LARGE-IT1	ENSR00000670700	CTCF_binding_site
22	33772060	33772065	ENSG00000232081	LARGE-IT1	ENSR00000670706	enhancer
22	33794744	33794766	ENSG00000232081	LARGE-IT1	ENSR00000670718	promoter_flanking_region
22	33794872	33794910	ENSG00000232081	LARGE-IT1	ENSR00000670718	promoter_flanking_region
22	33798101	33798120	ENSG00000232081	LARGE-IT1	ENSR00000670719	CTCF_binding_site
22	33798645	33798646	ENSG00000232081	LARGE-IT1	ENSR00000670719	CTCF_binding_site
22	33799597	33799622	ENSG00000232081	LARGE-IT1	ENSR00001059702	CTCF_binding_site
22	33799683	33799722	ENSG00000232081	LARGE-IT1	ENSR00001059702	CTCF_binding_site
22	33826592	33826621	ENSG00000273082	LARGE1-AS1	ENSR00001239212	promoter_flanking_region
22	33827090	33827129	ENSG00000273082	LARGE1-AS1	ENSR00001239212	promoter_flanking_region
22	33827262	33827287	ENSG00000273082	LARGE1-AS1	ENSR00001239212	promoter_flanking_region
22	33829350	33829351	ENSG00000273082	LARGE1-AS1	ENSR00001239213	promoter_flanking_region
22	33829486	33829487	ENSG00000273082	LARGE1-AS1	ENSR00001239213	promoter_flanking_region
22	33843993	33843994	ENSG00000273082	LARGE1-AS1	ENSR00000670734	promoter_flanking_region
22	33844789	33844807	ENSG00000273082	LARGE1-AS1	ENSR00000670734	promoter_flanking_region
22	33847081	33847092	ENSG00000273082	LARGE1-AS1	ENSR00000670734	promoter_flanking_region
22	33854866	33854908	ENSG00000273082	LARGE1-AS1	ENSR00001239217	open_chromatin_region
22	33855150	33855151	ENSG00000273082	LARGE1-AS1	ENSR00001239217	open_chromatin_region
22	33856048	33856063	ENSG00000273082	LARGE1-AS1	ENSR00001239217	open_chromatin_region
22	33857919	33857966	ENSG00000273082	LARGE1-AS1	ENSR00001239217	open_chromatin_region
22	33862150	33862151	ENSG00000273082	LARGE1-AS1	ENSR00001239220	promoter_flanking_region
22	33870847	33870857	ENSG00000273082	LARGE1-AS1	ENSR00000670741	promoter_flanking_region
22	33873196	33873197	ENSG00000273082	LARGE1-AS1	ENSR00000670743	promoter_flanking_region
22	33873453	33873458	ENSG00000273082	LARGE1-AS1	ENSR00000670743	promoter_flanking_region
22	33882220	33882320	ENSG00000273082	LARGE1-AS1	ENSR00001059708	promoter_flanking_region
22	33884613	33884652	ENSG00000273082	LARGE1-AS1	ENSR00001059708	promoter_flanking_region
22	33885708	33885709	ENSG00000273082	LARGE1-AS1	ENSR00001059708	promoter_flanking_region
22	33889358	33889359	ENSG00000273082	LARGE1-AS1	ENSR00001239226	enhancer
22	33895131	33895132	ENSG00000273082	LARGE1-AS1	ENSR00001059710	promoter_flanking_region
22	33900312	33900313	ENSG00000273082	LARGE1-AS1	ENSR00001059710	promoter_flanking_region
22	33900457	33900458	ENSG00000273082	LARGE1-AS1	ENSR00001059710	promoter_flanking_region
22	33900772	33900813	ENSG00000273082	LARGE1-AS1	ENSR00001059710	promoter_flanking_region
22	33900867	33900961	ENSG00000273082	LARGE1-AS1	ENSR00001059710	promoter_flanking_region
22	33907739	33907756	ENSG00000273082	LARGE1-AS1	ENSR00001239227	promoter_flanking_region
22	33907832	33907887	ENSG00000273082	LARGE1-AS1	ENSR00001239227	promoter_flanking_region
22	33913083	33913112	ENSG00000273082	LARGE1-AS1	ENSR00000670752	enhancer
22	33916010	33916174	ENSG00000273082	LARGE1-AS1	ENSR00001239228	enhancer
22	33919698	33919720	ENSG00000273082	LARGE1-AS1	ENSR00000145618	promoter
22	33919813	33921367	ENSG00000273082	LARGE1-AS1	ENSR00000145618	promoter
22	33921502	33921581	ENSG00000273082	LARGE1-AS1	ENSR00000145618	promoter
22	33921720	33921753	ENSG00000273082	LARGE1-AS1	ENSR00000145618	promoter
22	33921953	33922031	ENSG00000133424	LARGE1	ENSR00000145618	promoter
22	33922084	33922142	ENSG00000133424	LARGE1	ENSR00000145618	promoter
22	33922285	33922355	ENSG00000133424	LARGE1	ENSR00000145618	promoter
22	33922411	33922581	ENSG00000133424	LARGE1	ENSR00000145618	promoter
22	33922962	33922963	ENSG00000133424	LARGE1	ENSR00000145618	promoter
22	33924100	33924113	ENSG00000133424	LARGE1	ENSR00000301714, ENSR00001059713	CTCF_binding_site, promoter
22	33930924	33930931	ENSG00000133424	LARGE1	ENSR00001239229	promoter_flanking_region
22	33931112	33931142	ENSG00000133424	LARGE1	ENSR00001239229	promoter_flanking_region
22	33967647	33967701	ENSG00000133424	LARGE1	ENSR00000670760	open_chromatin_region
22	33981424	33981437	ENSG00000236052	LINC01643	ENSR00000670763	promoter_flanking_region
22	33981513	33981594	ENSG00000236052	LINC01643	ENSR00000670763	promoter_flanking_region
22	33988356	33988357	ENSG00000236052	LINC01643	ENSR00000670763	promoter_flanking_region
22	33988434	33988462	ENSG00000236052	LINC01643	ENSR00000670763	promoter_flanking_region
22	34015553	34015554	ENSG00000236052	LINC01643	ENSR00000670764	open_chromatin_region
22	34056978	34057032	ENSG00000236052	LINC01643	ENSR00000301716	CTCF_binding_site
22	34070042	34070043	ENSG00000236052	LINC01643	ENSR00000670772	open_chromatin_region
22	34079894	34079895	ENSG00000236052	LINC01643	ENSR00000670773	open_chromatin_region
22	34130832	34130833	ENSG00000224404		ENSR00001059718	CTCF_binding_site
22	34151620	34151651	ENSG00000224404		ENSR00000670785	CTCF_binding_site
22	34153736	34153737	ENSG00000224404		ENSR00000670785	CTCF_binding_site
22	34153814	34153862	ENSG00000224404		ENSR00000670785	CTCF_binding_site
22	34157721	34157735	ENSG00000224404		ENSR00000670787	promoter_flanking_region
22	34158113	34158114	ENSG00000224404		ENSR00000670787	promoter_flanking_region
22	34158191	34158335	ENSG00000224404		ENSR00000670787	promoter_flanking_region
22	34158535	34158536	ENSG00000224404		ENSR00000670787	promoter_flanking_region
22	34187312	34187313	ENSG00000224404		ENSR00000670788	enhancer
22	34209009	34209035	ENSG00000224404		ENSR00000670790	enhancer
22	34210272	34210273	ENSG00000224404		ENSR00000670790	enhancer
22	34286896	34286897	ENSG00000224404		ENSR00000670799	enhancer
22	34291100	34291122	ENSG00000224404		ENSR00000670801	CTCF_binding_site
22	34305288	34305313	ENSG00000224404		ENSR00000670801	CTCF_binding_site
22	34305366	34305454	ENSG00000224404		ENSR00000670801	CTCF_binding_site
22	34310461	34310517	ENSG00000224404		ENSR00000670801	CTCF_binding_site
22	34332984	34333016	ENSG00000224404		ENSR00000670804	open_chromatin_region
22	34340070	34340115	ENSG00000224404		ENSR00000670804	open_chromatin_region
22	34354755	34354762	ENSG00000224404		ENSR00000670806	open_chromatin_region
22	34354954	34354955	ENSG00000224404		ENSR00000670806	open_chromatin_region
22	34364259	34364260	ENSG00000224404		ENSR00000670806	open_chromatin_region
22	34391220	34391221	ENSG00000224404		ENSR00000670808	CTCF_binding_site
22	34399692	34399693	ENSG00000224404		ENSR00000670809	open_chromatin_region
22	34399808	34399833	ENSG00000224404		ENSR00000670809	open_chromatin_region
22	34400013	34400035	ENSG00000224404		ENSR00000670809	open_chromatin_region
22	34436862	34436977	ENSG00000235485		ENSR00000670817	open_chromatin_region
22	34437064	34437067	ENSG00000235485		ENSR00000670817	open_chromatin_region
22	34438530	34438545	ENSG00000235485		ENSR00000670817	open_chromatin_region
22	34443459	34443460	ENSG00000235485		ENSR00000670817	open_chromatin_region
22	34460279	34460282	ENSG00000235485		ENSR00000670818	open_chromatin_region
22	34460369	34460370	ENSG00000235485		ENSR00000670818	open_chromatin_region
22	34484192	34484193	ENSG00000235485		ENSR00000670818	open_chromatin_region
22	34515768	34515769	ENSG00000235485		ENSR00000670819	promoter_flanking_region
22	34533589	34533590	ENSG00000235485		ENSR00000670819	promoter_flanking_region
22	34533709	34533710	ENSG00000235485		ENSR00000670819	promoter_flanking_region
22	34540253	34540301	ENSG00000235485		ENSR00001239235	open_chromatin_region
22	34555623	34555655	ENSG00000235485		ENSR00001239235	open_chromatin_region
22	34566289	34566290	ENSG00000235485		ENSR00001239235	open_chromatin_region
22	34580904	34580905	ENSG00000235485		ENSR00000145620	open_chromatin_region
22	34586803	34586816	ENSG00000235485		ENSR00001239236	promoter_flanking_region
22	34589135	34589148	ENSG00000235485		ENSR00000670825	CTCF_binding_site
22	34589325	34589393	ENSG00000235485		ENSR00001239237	enhancer
22	34589641	34589642	ENSG00000235485		ENSR00001239237	enhancer
22	34591020	34591074	ENSG00000235485		ENSR00001239237	enhancer
22	34596845	34596846	ENSG00000235485		ENSR00001239237	enhancer
22	34616961	34616983	ENSG00000280356		ENSR00001239238	CTCF_binding_site
22	34617128	34617152	ENSG00000280356		ENSR00001239238	CTCF_binding_site
22	34620174	34620196	ENSG00000280356		ENSR00000670829	open_chromatin_region
22	34625930	34625992	ENSG00000280356		ENSR00001239239	open_chromatin_region
22	34626071	34626189	ENSG00000280356		ENSR00001239239	open_chromatin_region
22	34626434	34626464	ENSG00000280356		ENSR00001239239	open_chromatin_region
22	34626550	34626576	ENSG00000280356		ENSR00001239239	open_chromatin_region
22	34628125	34628126	ENSG00000280356		ENSR00001239239	open_chromatin_region
22	34636841	34636847	ENSG00000280356		ENSR00000670832	enhancer
22	34637004	34637031	ENSG00000280356		ENSR00000670832	enhancer
22	34666026	34666027	ENSG00000280356		ENSR00001239240	promoter_flanking_region
22	34684297	34684763	ENSG00000234891		ENSR00000670838	open_chromatin_region
22	34694724	34694725	ENSG00000234891		ENSR00000670840	open_chromatin_region
22	34694799	34694804	ENSG00000234891		ENSR00000670840	open_chromatin_region
22	34701735	34701776	ENSG00000234891		ENSR00000670841	open_chromatin_region
22	34783338	34783342	ENSG00000237316		ENSR00001059730	enhancer
22	34788863	34788898	ENSG00000237316		ENSR00001059730	enhancer
22	34801362	34801363	ENSG00000237316		ENSR00001239243	enhancer
22	34801422	34801466	ENSG00000237316		ENSR00001239243	enhancer
22	34802687	34802698	ENSG00000237316		ENSR00001239243	enhancer
22	34802850	34802851	ENSG00000237316		ENSR00000670853	enhancer
22	34849210	34849256	ENSG00000237316		ENSR00001239246	enhancer
22	34851178	34851180	ENSG00000237316		ENSR00001059737	open_chromatin_region
22	34879485	34879486	ENSG00000286592	LINC02885	ENSR00001059741	open_chromatin_region
22	34896299	34896300	ENSG00000286592	LINC02885	ENSR00000670866	open_chromatin_region
22	34901579	34901607	ENSG00000286592	LINC02885	ENSR00000145634	open_chromatin_region
22	34918789	34918790	ENSG00000286592	LINC02885	ENSR00000670869	enhancer
22	34929454	34929455	ENSG00000286592	LINC02885	ENSR00000670870	CTCF_binding_site
22	34929604	34929643	ENSG00000286592	LINC02885	ENSR00000670870	CTCF_binding_site
22	34939599	34939600	ENSG00000286592	LINC02885	ENSR00000301739	CTCF_binding_site
22	34939859	34939860	ENSG00000286592	LINC02885	ENSR00000301739	CTCF_binding_site
22	34946003	34946038	ENSG00000286592	LINC02885	ENSR00000301739	CTCF_binding_site
22	34956557	34956570	ENSG00000286592	LINC02885	ENSR00000670873	CTCF_binding_site
22	34956658	34956748	ENSG00000286592	LINC02885	ENSR00000670873	CTCF_binding_site
22	34969613	34969614	ENSG00000286592	LINC02885	ENSR00000670878	promoter_flanking_region
22	34972303	34972333	ENSG00000286592	LINC02885	ENSR00000670878	promoter_flanking_region
22	34976446	34976447	ENSG00000286592	LINC02885	ENSR00000670879	CTCF_binding_site
22	35004437	35004461	ENSG00000286592	LINC02885	ENSR00000670885	open_chromatin_region
22	35007691	35007736	ENSG00000286592	LINC02885	ENSR00001059745	CTCF_binding_site
22	35011856	35011945	ENSG00000286592	LINC02885	ENSR00001059745	CTCF_binding_site
22	35017972	35017983	ENSG00000286592	LINC02885	ENSR00000670887	CTCF_binding_site
22	35024635	35024736	ENSG00000286592	LINC02885	ENSR00000301741	CTCF_binding_site
22	35048689	35048690	ENSG00000175329	ISX	ENSR00001059746, ENSR00000670893	open_chromatin_region, CTCF_binding_site
22	35048748	35048749	ENSG00000175329	ISX	ENSR00001059746, ENSR00000670893	open_chromatin_region, CTCF_binding_site
22	35067269	35067270	ENSG00000175329	ISX	ENSR00000670894	promoter
22	35084068	35084084	ENSG00000175329	ISX	ENSR00000670896	open_chromatin_region
22	35115328	35115340	ENSG00000273068		ENSR00000670902	CTCF_binding_site
22	35123137	35123159	ENSG00000273068		ENSR00000670903	CTCF_binding_site
22	35145341	35145355	ENSG00000238153		ENSR00001059751	CTCF_binding_site
22	35152325	35152326	ENSG00000238153		ENSR00001059753	CTCF_binding_site
22	35153815	35153855	ENSG00000238153		ENSR00001239255	enhancer
22	35161132	35161133	ENSG00000238153		ENSR00000301749	CTCF_binding_site
22	35161213	35161239	ENSG00000238153		ENSR00000301749	CTCF_binding_site
22	35171999	35172000	ENSG00000238153		ENSR00000670914	CTCF_binding_site
22	35179153	35179180	ENSG00000233080	LINC01399	ENSR00000301751	CTCF_binding_site
22	35194572	35194605	ENSG00000233080	LINC01399	ENSR00001239258	promoter_flanking_region
22	35204500	35204591	ENSG00000233080	LINC01399	ENSR00000670923	promoter_flanking_region
22	35209070	35209071	ENSG00000233080	LINC01399	ENSR00000670925	TF_binding_site
22	35221808	35221848	ENSG00000293220	LINC01399	ENSR00001059760	CTCF_binding_site
22	35243700	35243701	ENSG00000238584	RNU7-167P	ENSR00001059762	promoter_flanking_region
22	35244797	35244798	ENSG00000238584	RNU7-167P	ENSR00001059762	promoter_flanking_region
22	35244975	35245063	ENSG00000238584	RNU7-167P	ENSR00001059762	promoter_flanking_region
22	35245138	35245139	ENSG00000238584	RNU7-167P	ENSR00001059762	promoter_flanking_region
22	35246463	35246572	ENSG00000238584	RNU7-167P	ENSR00001059762	promoter_flanking_region
22	35257443	35257630	ENSG00000100281	HMGXB4	ENSR00000145660	promoter
22	35257683	35257970	ENSG00000100281	HMGXB4	ENSR00000145660	promoter
22	35258106	35258107	ENSG00000100281	HMGXB4	ENSR00000145660	promoter
22	35258210	35258211	ENSG00000100281	HMGXB4	ENSR00000145660	promoter
22	35261299	35261351	ENSG00000100281	HMGXB4	ENSR00000145660	promoter
22	35282366	35282378	ENSG00000100284	TOM1	ENSR00000670935	promoter_flanking_region
22	35299632	35299725	ENSG00000273176		ENSR00000670942	promoter
22	35299799	35299919	ENSG00000273176		ENSR00000670942	promoter
22	35299974	35300094	ENSG00000273176		ENSR00000670942	promoter
22	35300234	35300270	ENSG00000273176		ENSR00000670942	promoter
22	35300339	35300551	ENSG00000273176		ENSR00000670942	promoter
22	35300633	35300642	ENSG00000273176		ENSR00000670942	promoter
22	35301495	35301520	ENSG00000273176		ENSR00000670942	promoter
22	35301627	35301698	ENSG00000273176		ENSR00000670942	promoter
22	35302483	35302498	ENSG00000273176		ENSR00000670942	promoter
22	35302620	35302627	ENSG00000273176		ENSR00000670942	promoter
22	35308429	35308431	ENSG00000273176		ENSR00000670944	CTCF_binding_site
22	35313239	35313262	ENSG00000273176		ENSR00000670943	promoter
22	35314520	35314521	ENSG00000273176		ENSR00001059766	promoter
22	35315885	35315886	ENSG00000273176		ENSR00001059766	promoter
22	35315937	35316016	ENSG00000273176		ENSR00001059766	promoter
22	35316584	35316622	ENSG00000273176		ENSR00001059766	promoter
22	35317697	35317698	ENSG00000266320	MIR3909	ENSR00001059768	enhancer
22	35318352	35318353	ENSG00000266320	MIR3909	ENSR00001059768	enhancer
22	35318444	35318466	ENSG00000266320	MIR3909	ENSR00001059768	enhancer
22	35318911	35318922	ENSG00000266320	MIR3909	ENSR00001059768	enhancer
22	35323507	35323515	ENSG00000266320	MIR3909	ENSR00000145667	promoter_flanking_region
22	35323644	35323645	ENSG00000266320	MIR3909	ENSR00000145667	promoter_flanking_region
22	35323863	35323869	ENSG00000266320	MIR3909	ENSR00000145667	promoter_flanking_region
22	35328424	35328431	ENSG00000266320	MIR3909	ENSR00000145667	promoter_flanking_region
22	35328492	35328528	ENSG00000266320	MIR3909	ENSR00000145667	promoter_flanking_region
22	35328663	35328686	ENSG00000266320	MIR3909	ENSR00000145667	promoter_flanking_region
22	35328799	35328868	ENSG00000266320	MIR3909	ENSR00000145667	promoter_flanking_region
22	35329202	35329238	ENSG00000266320	MIR3909	ENSR00000145667, ENSR00000670947	promoter_flanking_region, CTCF_binding_site
22	35331609	35331610	ENSG00000266320	MIR3909	ENSR00000145667	promoter_flanking_region
22	35331712	35331713	ENSG00000266320	MIR3909	ENSR00000145667	promoter_flanking_region
22	35333439	35333440	ENSG00000266320	MIR3909	ENSR00000145667	promoter_flanking_region
22	35338785	35338788	ENSG00000274280	MIR6069	ENSR00000670949	CTCF_binding_site
22	35339056	35339089	ENSG00000274280	MIR6069	ENSR00000670949	CTCF_binding_site
22	35339630	35339731	ENSG00000274280	MIR6069	ENSR00000670949	CTCF_binding_site
22	35340233	35340234	ENSG00000274280	MIR6069	ENSR00000670949	CTCF_binding_site
22	35340512	35340513	ENSG00000274280	MIR6069	ENSR00000670949	CTCF_binding_site
22	35344299	35344324	ENSG00000274280	MIR6069	ENSR00000670952	open_chromatin_region
22	35344405	35344557	ENSG00000274280	MIR6069	ENSR00000670952	open_chromatin_region
22	35347090	35347097	ENSG00000274280	MIR6069	ENSR00000670952	open_chromatin_region
22	35348139	35348175	ENSG00000274280	MIR6069	ENSR00000670953	CTCF_binding_site
22	35350968	35350971	ENSG00000274280	MIR6069	ENSR00000670953	CTCF_binding_site
22	35351036	35351070	ENSG00000274280	MIR6069	ENSR00000670953	CTCF_binding_site
22	35351147	35351165	ENSG00000274280	MIR6069	ENSR00000670953	CTCF_binding_site
22	35351286	35351287	ENSG00000274280	MIR6069	ENSR00000670953	CTCF_binding_site
22	35352683	35352753	ENSG00000274280	MIR6069	ENSR00000301759	CTCF_binding_site
22	35353406	35353410	ENSG00000274280	MIR6069	ENSR00000301759	CTCF_binding_site
22	35353501	35353523	ENSG00000274280	MIR6069	ENSR00000301759	CTCF_binding_site
22	35353876	35353919	ENSG00000282602		ENSR00000301759	CTCF_binding_site
22	35354939	35354979	ENSG00000282602		ENSR00000670955	CTCF_binding_site
22	35356490	35356491	ENSG00000282602		ENSR00000670955	CTCF_binding_site
22	35357712	35357726	ENSG00000282602		ENSR00000670955	CTCF_binding_site
22	35369043	35369044	ENSG00000282602		ENSR00000301760	CTCF_binding_site
22	35369176	35369278	ENSG00000282602		ENSR00000301760	CTCF_binding_site
22	35371298	35371347	ENSG00000282602		ENSR00000145674	promoter
22	35372048	35372116	ENSG00000282602		ENSR00000145674	promoter
22	35372180	35372234	ENSG00000282602		ENSR00000145674	promoter
22	35372514	35372605	ENSG00000282602		ENSR00000145674	promoter
22	35376451	35376506	ENSG00000282041		ENSR00000145676	promoter
22	35379123	35379125	ENSG00000100292	HMOX1	ENSR00000145676	promoter
22	35380975	35381253	ENSG00000100292	HMOX1	ENSR00000670959	promoter
22	35383944	35383945	ENSG00000100292	HMOX1	ENSR00001059772	promoter
22	35384150	35384168	ENSG00000100292	HMOX1	ENSR00001059772	promoter
22	35388514	35388554	ENSG00000100292	HMOX1	ENSR00001059776	enhancer
22	35389505	35389506	ENSG00000100297	MCM5	ENSR00001059776	enhancer
22	35389567	35389600	ENSG00000100297	MCM5	ENSR00001059776	enhancer
22	35389722	35389731	ENSG00000100297	MCM5	ENSR00001059776	enhancer
22	35391357	35391477	ENSG00000100297	MCM5	ENSR00001239271	promoter_flanking_region
22	35391538	35391578	ENSG00000100297	MCM5	ENSR00001239271	promoter_flanking_region
22	35391952	35391953	ENSG00000100297	MCM5	ENSR00001239271	promoter_flanking_region
22	35392116	35392117	ENSG00000100297	MCM5	ENSR00001239271	promoter_flanking_region
22	35396679	35396680	ENSG00000100297	MCM5	ENSR00001059778	CTCF_binding_site
22	35397186	35397189	ENSG00000100297	MCM5	ENSR00001059778	CTCF_binding_site
22	35397489	35397490	ENSG00000100297	MCM5	ENSR00001059778	CTCF_binding_site
22	35399190	35399191	ENSG00000100297	MCM5	ENSR00000145678	promoter
22	35399281	35399323	ENSG00000100297	MCM5	ENSR00000145678	promoter
22	35399381	35399402	ENSG00000100297	MCM5	ENSR00000145678	promoter
22	35399544	35399593	ENSG00000100297	MCM5	ENSR00000145678	promoter
22	35399763	35399816	ENSG00000100297	MCM5	ENSR00000145678	promoter
22	35399944	35400126	ENSG00000100297	MCM5	ENSR00000145678	promoter
22	35400294	35400390	ENSG00000100297	MCM5	ENSR00000145678	promoter
22	35400580	35400657	ENSG00000100297	MCM5	ENSR00000145678	promoter
22	35400710	35400760	ENSG00000100297	MCM5	ENSR00000145678	promoter
22	35400882	35401025	ENSG00000100297	MCM5	ENSR00000145678	promoter
22	35401099	35401110	ENSG00000100297	MCM5	ENSR00000145678	promoter
22	35402688	35402689	ENSG00000100297	MCM5	ENSR00000145678	promoter
22	35404561	35404562	ENSG00000100297	MCM5	ENSR00000670970	enhancer
22	35404776	35404805	ENSG00000100297	MCM5	ENSR00000670970	enhancer
22	35405491	35405492	ENSG00000100297	MCM5	ENSR00000670970	enhancer
22	35405727	35405776	ENSG00000100297	MCM5	ENSR00000670970	enhancer
22	35405942	35405960	ENSG00000100297	MCM5	ENSR00000670970	enhancer
22	35409031	35409032	ENSG00000100297	MCM5	ENSR00001059779	promoter
22	35415918	35415937	ENSG00000100297	MCM5	ENSR00000670972	enhancer
22	35430628	35430650	ENSG00000100297	MCM5	ENSR00000301761	CTCF_binding_site
22	35431031	35431072	ENSG00000100297	MCM5	ENSR00000301761, ENSR00001059787	CTCF_binding_site, promoter_flanking_region
22	35431315	35431316	ENSG00000100297	MCM5	ENSR00000301761, ENSR00001059787	CTCF_binding_site, promoter_flanking_region
22	35435517	35435518	ENSG00000100297	MCM5	ENSR00000145684	TF_binding_site
22	35441958	35441959	ENSG00000100297	MCM5	ENSR00001239272	enhancer
22	35442115	35442131	ENSG00000100297	MCM5	ENSR00001239272	enhancer
22	35446631	35446660	ENSG00000100297	MCM5	ENSR00000670977	promoter_flanking_region
22	35446870	35446871	ENSG00000100297	MCM5	ENSR00000670977	promoter_flanking_region
22	35446926	35446927	ENSG00000100297	MCM5	ENSR00000670977	promoter_flanking_region
22	35447002	35447052	ENSG00000100297	MCM5	ENSR00000670977	promoter_flanking_region
22	35447110	35447132	ENSG00000100297	MCM5	ENSR00000670977	promoter_flanking_region
22	35447686	35447720	ENSG00000100297	MCM5	ENSR00000670977	promoter_flanking_region
22	35447793	35447854	ENSG00000100297	MCM5	ENSR00000670977	promoter_flanking_region
22	35448072	35448073	ENSG00000100297	MCM5	ENSR00000670977	promoter_flanking_region
22	35448532	35448561	ENSG00000100297	MCM5	ENSR00000670977	promoter_flanking_region
22	35450267	35450378	ENSG00000100297	MCM5	ENSR00000670979	enhancer
22	35450651	35450695	ENSG00000100297	MCM5	ENSR00000670979	enhancer
22	35450848	35450855	ENSG00000100297	MCM5	ENSR00000670979	enhancer
22	35451574	35451575	ENSG00000233388		ENSR00001059791	enhancer
22	35458418	35458419	ENSG00000233388		ENSR00001239275	enhancer
22	35458797	35458798	ENSG00000233388		ENSR00001239275	enhancer
22	35458945	35458946	ENSG00000233388		ENSR00001239275	enhancer
22	35475782	35475834	ENSG00000233388		ENSR00001239277	enhancer
22	35478209	35478227	ENSG00000233388		ENSR00001239277	enhancer
22	35478477	35478493	ENSG00000233388		ENSR00000670992	CTCF_binding_site
22	35479889	35479905	ENSG00000233388		ENSR00000670992	CTCF_binding_site
22	35480157	35480168	ENSG00000233388		ENSR00000670992	CTCF_binding_site
22	35481026	35481034	ENSG00000233388		ENSR00000670992	CTCF_binding_site
22	35485055	35485085	ENSG00000233388		ENSR00001239279	promoter_flanking_region
22	35485155	35485173	ENSG00000233388		ENSR00001239279	promoter_flanking_region
22	35488102	35488126	ENSG00000233388		ENSR00001059800	promoter_flanking_region
22	35488260	35488261	ENSG00000233388		ENSR00001059800	promoter_flanking_region
22	35491900	35491937	ENSG00000233388		ENSR00001059800	promoter_flanking_region
22	35507162	35507163	ENSG00000233388		ENSR00001059801	promoter_flanking_region
22	35523140	35523163	ENSG00000273044		ENSR00001059805	open_chromatin_region
22	35523344	35523399	ENSG00000273044		ENSR00001059805, ENSR00000671007	open_chromatin_region, CTCF_binding_site
22	35526190	35526224	ENSG00000273044		ENSR00000671008	promoter_flanking_region
22	35527771	35527835	ENSG00000273044		ENSR00000671008	promoter_flanking_region
22	35527905	35527936	ENSG00000273044		ENSR00000671008	promoter_flanking_region
22	35535803	35535804	ENSG00000100302	RASD2	ENSR00000671013	CTCF_binding_site
22	35540131	35540504	ENSG00000100302	RASD2	ENSR00000145699	promoter
22	35540782	35540799	ENSG00000100302	RASD2	ENSR00000145699	promoter
22	35540861	35540975	ENSG00000100302	RASD2	ENSR00000145699	promoter
22	35541136	35541510	ENSG00000100302	RASD2	ENSR00000145699	promoter
22	35542624	35542625	ENSG00000100302	RASD2	ENSR00001059808	promoter_flanking_region
22	35546133	35546145	ENSG00000100302	RASD2	ENSR00001059809	promoter_flanking_region
22	35546384	35546385	ENSG00000100302	RASD2	ENSR00001059809	promoter_flanking_region
22	35547445	35547446	ENSG00000100302	RASD2	ENSR00001059811	promoter_flanking_region
22	35547675	35547684	ENSG00000100302	RASD2	ENSR00001059811	promoter_flanking_region
22	35549205	35549232	ENSG00000100302	RASD2	ENSR00001059811	promoter_flanking_region
22	35549486	35549510	ENSG00000100302	RASD2	ENSR00001059811	promoter_flanking_region
22	35553926	35553949	ENSG00000100302	RASD2	ENSR00001059813	promoter_flanking_region
22	35556012	35556013	ENSG00000100302	RASD2	ENSR00001239283	promoter_flanking_region
22	35556177	35556178	ENSG00000100302	RASD2	ENSR00001239283	promoter_flanking_region
22	35557993	35557994	ENSG00000100302	RASD2	ENSR00001239284	open_chromatin_region
22	35561774	35561775	ENSG00000100302	RASD2	ENSR00000671021	promoter_flanking_region
22	35561903	35561919	ENSG00000100302	RASD2	ENSR00000671021	promoter_flanking_region
22	35562515	35562516	ENSG00000100302	RASD2	ENSR00000671021	promoter_flanking_region
22	35563479	35563500	ENSG00000100302	RASD2	ENSR00001239286	enhancer
22	35567869	35567903	ENSG00000100302	RASD2	ENSR00001059817	promoter_flanking_region
22	35569939	35569955	ENSG00000100302	RASD2	ENSR00001059817	promoter_flanking_region
22	35571048	35571106	ENSG00000100302	RASD2	ENSR00001059817	promoter_flanking_region
22	35571301	35571302	ENSG00000100302	RASD2	ENSR00001059817	promoter_flanking_region
22	35573669	35573691	ENSG00000288777		ENSR00001059818	promoter_flanking_region
22	35573901	35573902	ENSG00000288777		ENSR00001059818	promoter_flanking_region
22	35574215	35574216	ENSG00000288777		ENSR00001059818	promoter_flanking_region
22	35577403	35577443	ENSG00000288777		ENSR00000671030	CTCF_binding_site
22	35578854	35578891	ENSG00000288777		ENSR00000671031	promoter_flanking_region
22	35583281	35583282	ENSG00000288777		ENSR00000301771, ENSR00001239288	CTCF_binding_site, enhancer
22	35584343	35584369	ENSG00000288777		ENSR00000301771	CTCF_binding_site
22	35590643	35590644	ENSG00000288777		ENSR00000671036	CTCF_binding_site
22	35591595	35591596	ENSG00000288777		ENSR00000671036	CTCF_binding_site
22	35591750	35591815	ENSG00000288777		ENSR00000671036	CTCF_binding_site
22	35592178	35592241	ENSG00000288777		ENSR00000671036	CTCF_binding_site
22	35597056	35597057	ENSG00000288777		ENSR00001059820	promoter_flanking_region
22	35597230	35597231	ENSG00000288777		ENSR00001059820	promoter_flanking_region
22	35598079	35598090	ENSG00000288777		ENSR00001239289	promoter_flanking_region
22	35607116	35607122	ENSG00000288777		ENSR00001239289	promoter_flanking_region
22	35607231	35607288	ENSG00000288777		ENSR00001239289	promoter_flanking_region
22	35617746	35617759	ENSG00000288777		ENSR00000671041	promoter
22	35619930	35619931	ENSG00000268818		ENSR00000671044	CTCF_binding_site
22	35620282	35620289	ENSG00000268818		ENSR00001239290	promoter_flanking_region
22	35620545	35620546	ENSG00000268818		ENSR00001239290	promoter_flanking_region
22	35627328	35627436	ENSG00000268818		ENSR00000671045	CTCF_binding_site
22	35627556	35627561	ENSG00000268818		ENSR00000671045	CTCF_binding_site
22	35628129	35628145	ENSG00000268818		ENSR00000671045	CTCF_binding_site
22	35630879	35630925	ENSG00000268818		ENSR00000301773	CTCF_binding_site
22	35646554	35646555	ENSG00000221963	APOL6	ENSR00001059826	promoter
22	35646858	35646859	ENSG00000221963	APOL6	ENSR00001059826	promoter
22	35650800	35650801	ENSG00000221963	APOL6	ENSR00000145723	promoter
22	35670982	35671028	ENSG00000228587		ENSR00000671058	open_chromatin_region
22	35677703	35677704	ENSG00000228587		ENSR00000671062	enhancer
22	35685969	35686050	ENSG00000228587		ENSR00001239292	CTCF_binding_site
22	35694275	35694300	ENSG00000226336	MRPS16P3	ENSR00001239293	CTCF_binding_site
22	35696547	35696548	ENSG00000226336	MRPS16P3	ENSR00001239293	CTCF_binding_site
22	35700309	35700334	ENSG00000226336	MRPS16P3	ENSR00000671067	enhancer
22	35703736	35703737	ENSG00000226336	MRPS16P3	ENSR00000671067	enhancer
22	35703964	35703965	ENSG00000226336	MRPS16P3	ENSR00000671067	enhancer
22	35711045	35711085	ENSG00000128313	APOL5	ENSR00000671069	TF_binding_site
22	35720012	35720067	ENSG00000128313	APOL5	ENSR00000301782	CTCF_binding_site
22	35720197	35720198	ENSG00000128313	APOL5	ENSR00000301782	CTCF_binding_site
22	35722403	35722451	ENSG00000128313	APOL5	ENSR00000301782	CTCF_binding_site
22	35723850	35723914	ENSG00000128313	APOL5	ENSR00001239295	CTCF_binding_site
22	35725326	35725391	ENSG00000128313	APOL5	ENSR00001239295	CTCF_binding_site
22	35727110	35727130	ENSG00000128313	APOL5	ENSR00000671075	CTCF_binding_site
22	35727740	35727779	ENSG00000128313	APOL5	ENSR00000671075, ENSR00001059837	CTCF_binding_site, TF_binding_site
22	35727942	35727945	ENSG00000128313	APOL5	ENSR00000671075	CTCF_binding_site
22	35727996	35727997	ENSG00000128313	APOL5	ENSR00000671075	CTCF_binding_site
22	35728284	35728349	ENSG00000128313	APOL5	ENSR00000671077, ENSR00001059838	CTCF_binding_site, enhancer
22	35728502	35728515	ENSG00000128313	APOL5	ENSR00000671077, ENSR00001059838	CTCF_binding_site, enhancer
22	35728890	35728916	ENSG00000128313	APOL5	ENSR00000671077, ENSR00001059838	CTCF_binding_site, enhancer
22	35729006	35729051	ENSG00000128313	APOL5	ENSR00000671077	CTCF_binding_site
22	35730491	35730517	ENSG00000128313	APOL5	ENSR00000671077	CTCF_binding_site
22	35730814	35730836	ENSG00000128313	APOL5	ENSR00001059839	promoter_flanking_region
22	35736937	35736974	ENSG00000128313	APOL5	ENSR00001059839	promoter_flanking_region
22	35738111	35738136	ENSG00000128313	APOL5	ENSR00000301783	CTCF_binding_site
22	35763469	35763477	ENSG00000128313	APOL5	ENSR00000671083	CTCF_binding_site
22	35764453	35764502	ENSG00000128313	APOL5	ENSR00000671083	CTCF_binding_site
22	35784787	35784886	ENSG00000128313	APOL5	ENSR00000145735	promoter_flanking_region
22	35785122	35785145	ENSG00000128313	APOL5	ENSR00000145735	promoter_flanking_region
22	35793109	35793110	ENSG00000128313	APOL5	ENSR00000671088	open_chromatin_region
22	35793287	35793288	ENSG00000128313	APOL5	ENSR00000671088	open_chromatin_region
22	35825718	35825719	ENSG00000237406	NDUFA9P1	ENSR00001059851	TF_binding_site
22	35825932	35825933	ENSG00000237406	NDUFA9P1	ENSR00000671096	enhancer
22	35828777	35828826	ENSG00000237406	NDUFA9P1	ENSR00001239306	open_chromatin_region
22	35831171	35831240	ENSG00000237406	NDUFA9P1	ENSR00001239307	enhancer
22	35872487	35872488	ENSG00000237406	NDUFA9P1	ENSR00001059860	enhancer
22	35872668	35872676	ENSG00000237406	NDUFA9P1	ENSR00001059860	enhancer
22	35881091	35881180	ENSG00000237406	NDUFA9P1	ENSR00000671114	promoter_flanking_region
22	35881726	35881727	ENSG00000237406	NDUFA9P1	ENSR00000671116	promoter_flanking_region
22	35881915	35881916	ENSG00000237406	NDUFA9P1	ENSR00000671116	promoter_flanking_region
22	35885957	35885958	ENSG00000237406	NDUFA9P1	ENSR00000145747	TF_binding_site
22	35900376	35900377	ENSG00000237406	NDUFA9P1	ENSR00001239314	promoter_flanking_region
22	35909809	35909810	ENSG00000237406	NDUFA9P1	ENSR00000671127	CTCF_binding_site
22	35909864	35909893	ENSG00000237406	NDUFA9P1	ENSR00000671127	CTCF_binding_site
22	35914710	35914711	ENSG00000237406	NDUFA9P1	ENSR00000671127	CTCF_binding_site
22	35914767	35914768	ENSG00000237406	NDUFA9P1	ENSR00000671127	CTCF_binding_site
22	35916391	35916392	ENSG00000237406	NDUFA9P1	ENSR00001239316	promoter_flanking_region
22	35927544	35927558	ENSG00000237406	NDUFA9P1	ENSR00000671131	enhancer
22	35951098	35951307	ENSG00000279652		ENSR00001239320	enhancer
22	35998501	35998579	ENSG00000279652		ENSR00000671151	enhancer
22	36012834	36012851	ENSG00000100320	RBFOX2	ENSR00001239336	enhancer
22	36017258	36017299	ENSG00000100320	RBFOX2	ENSR00000671156	promoter_flanking_region
22	36017420	36017421	ENSG00000100320	RBFOX2	ENSR00000671156	promoter_flanking_region
22	36025756	36025795	ENSG00000100320	RBFOX2	ENSR00000145776	promoter
22	36028111	36028112	ENSG00000100320	RBFOX2	ENSR00000145776	promoter
22	36028172	36028498	ENSG00000100320	RBFOX2	ENSR00000145776	promoter
22	36028593	36028939	ENSG00000100320	RBFOX2	ENSR00000145776	promoter
22	36028992	36029175	ENSG00000100320	RBFOX2	ENSR00000145776	promoter
22	36029318	36029319	ENSG00000100320	RBFOX2	ENSR00000145776	promoter
22	36033332	36033371	ENSG00000100320	RBFOX2	ENSR00001059879	promoter_flanking_region
22	36034534	36034535	ENSG00000100320	RBFOX2	ENSR00001059879	promoter_flanking_region
22	36065825	36066139	ENSG00000279927		ENSR00000145780	promoter
22	36066468	36066505	ENSG00000279927		ENSR00000145780, ENSR00000671164	promoter, CTCF_binding_site
22	36066656	36066722	ENSG00000279927		ENSR00000145780, ENSR00000671164	promoter, CTCF_binding_site
22	36068023	36068084	ENSG00000279217		ENSR00000671165	open_chromatin_region
22	36083659	36083698	ENSG00000279714		ENSR00000671169	enhancer
22	36083760	36083846	ENSG00000279714		ENSR00000671169	enhancer
22	36094751	36094788	ENSG00000279714		ENSR00000671172	open_chromatin_region
22	36094929	36094942	ENSG00000279714		ENSR00000671172	open_chromatin_region
22	36098210	36098352	ENSG00000279714		ENSR00000671172	open_chromatin_region
22	36098415	36098439	ENSG00000279714		ENSR00000671172	open_chromatin_region
22	36098662	36098707	ENSG00000279714		ENSR00000671172	open_chromatin_region
22	36099742	36099811	ENSG00000279714		ENSR00000671172	open_chromatin_region
22	36101873	36101874	ENSG00000279714		ENSR00000671173	open_chromatin_region
22	36103962	36104003	ENSG00000279714		ENSR00000671175	CTCF_binding_site
22	36104090	36104091	ENSG00000279714		ENSR00000671175	CTCF_binding_site
22	36106567	36106577	ENSG00000279714		ENSR00000671176	promoter_flanking_region
22	36106684	36106702	ENSG00000279714		ENSR00000671176	promoter_flanking_region
22	36108169	36108172	ENSG00000279714		ENSR00000671176	promoter_flanking_region
22	36108343	36108376	ENSG00000279714		ENSR00001239345	CTCF_binding_site
22	36110780	36110781	ENSG00000279714		ENSR00000671178	promoter_flanking_region
22	36111498	36111505	ENSG00000279714		ENSR00000671178	promoter_flanking_region
22	36123427	36123501	ENSG00000279805		ENSR00000301790	CTCF_binding_site
22	36123642	36123771	ENSG00000279805		ENSR00000301790	CTCF_binding_site
22	36123863	36123878	ENSG00000279805		ENSR00000301790	CTCF_binding_site
22	36123953	36123954	ENSG00000279805		ENSR00000301790	CTCF_binding_site
22	36124077	36124165	ENSG00000279805		ENSR00000301790	CTCF_binding_site
22	36124325	36124326	ENSG00000279805		ENSR00000301790	CTCF_binding_site
22	36131945	36131946	ENSG00000279805		ENSR00001059885	promoter_flanking_region
22	36132042	36132043	ENSG00000279805		ENSR00001059885	promoter_flanking_region
22	36144825	36144928	ENSG00000279805		ENSR00000301792	CTCF_binding_site
22	36145442	36145464	ENSG00000279805		ENSR00000301792, ENSR00001239348	CTCF_binding_site, promoter_flanking_region
22	36148984	36148985	ENSG00000279805		ENSR00000671187	promoter_flanking_region
22	36149234	36149235	ENSG00000279805		ENSR00000671187	promoter_flanking_region
22	36153949	36153950	ENSG00000128284	APOL3	ENSR00000671191	CTCF_binding_site
22	36156780	36156781	ENSG00000128284	APOL3	ENSR00001239349	promoter
22	36170898	36170899	ENSG00000233764	MTCO1P20	ENSR00000671193	enhancer
22	36171744	36171756	ENSG00000231576	MTCO2P20	ENSR00000671193	enhancer
22	36171834	36171847	ENSG00000231576	MTCO2P20	ENSR00000671193	enhancer
22	36173160	36173215	ENSG00000237948	MTATP6P20	ENSR00000671193	enhancer
22	36180369	36180370	ENSG00000229088	MTND1P10	ENSR00000671194, ENSR00000301795	promoter_flanking_region, CTCF_binding_site
22	36185579	36185644	ENSG00000229088	MTND1P10	ENSR00000301796	CTCF_binding_site
22	36190010	36190020	ENSG00000229088	MTND1P10	ENSR00001239350	enhancer
22	36190340	36190341	ENSG00000229088	MTND1P10	ENSR00001239350	enhancer
22	36192067	36192201	ENSG00000100336	APOL4	ENSR00000671202	promoter_flanking_region
22	36219399	36219443	ENSG00000288778		ENSR00001059894	promoter_flanking_region
22	36227176	36227265	ENSG00000288778		ENSR00000671214	TF_binding_site
22	36239158	36239159	ENSG00000128335	APOL2	ENSR00001239355	promoter
22	36239504	36239571	ENSG00000128335	APOL2	ENSR00001239355	promoter
22	36239694	36239695	ENSG00000128335	APOL2	ENSR00001239355, ENSR00000671220	promoter, CTCF_binding_site
22	36254806	36254849	ENSG00000100342	APOL1	ENSR00000145819	promoter
22	36255136	36255183	ENSG00000100342	APOL1	ENSR00000671224	promoter
22	36258520	36258521	ENSG00000100342	APOL1	ENSR00001239357	promoter_flanking_region
22	36265526	36265527	ENSG00000100342	APOL1	ENSR00001059899	promoter_flanking_region
22	36265726	36265744	ENSG00000100342	APOL1	ENSR00001059899	promoter_flanking_region
22	36266654	36266733	ENSG00000100342	APOL1	ENSR00001059899	promoter_flanking_region
22	36277024	36277037	ENSG00000278420	MIR6819	ENSR00000671233	promoter_flanking_region
22	36281168	36281193	ENSG00000278420	MIR6819	ENSR00000671235	CTCF_binding_site
22	36282355	36282356	ENSG00000278420	MIR6819	ENSR00000671235	CTCF_binding_site
22	36282407	36282408	ENSG00000278420	MIR6819	ENSR00000671235	CTCF_binding_site
22	36282698	36282838	ENSG00000278420	MIR6819	ENSR00000671235	CTCF_binding_site
22	36283365	36283366	ENSG00000278420	MIR6819	ENSR00001059901	promoter_flanking_region
22	36283451	36283452	ENSG00000278420	MIR6819	ENSR00001059901	promoter_flanking_region
22	36284180	36284314	ENSG00000278420	MIR6819	ENSR00001059901	promoter_flanking_region
22	36284623	36284624	ENSG00000278420	MIR6819	ENSR00001059901	promoter_flanking_region
22	36285609	36285610	ENSG00000278420	MIR6819	ENSR00001059901	promoter_flanking_region
22	36287147	36287148	ENSG00000278420	MIR6819	ENSR00001059901, ENSR00000671236	promoter_flanking_region, CTCF_binding_site
22	36287673	36287691	ENSG00000278420	MIR6819	ENSR00001059902	promoter_flanking_region
22	36287901	36287902	ENSG00000278420	MIR6819	ENSR00001059902	promoter_flanking_region
22	36288240	36288313	ENSG00000278420	MIR6819	ENSR00001059902	promoter_flanking_region
22	36288785	36288790	ENSG00000278420	MIR6819	ENSR00001059902	promoter_flanking_region
22	36288996	36289045	ENSG00000278420	MIR6819	ENSR00001059902	promoter_flanking_region
22	36289152	36289236	ENSG00000278420	MIR6819	ENSR00001059902	promoter_flanking_region
22	36290759	36290985	ENSG00000278420	MIR6819	ENSR00001059902	promoter_flanking_region
22	36291866	36291871	ENSG00000278420	MIR6819	ENSR00001239361	promoter_flanking_region
22	36293239	36293240	ENSG00000278420	MIR6819	ENSR00001239362	promoter_flanking_region
22	36293304	36293347	ENSG00000278420	MIR6819	ENSR00001239362	promoter_flanking_region
22	36293415	36293416	ENSG00000278420	MIR6819	ENSR00001239362	promoter_flanking_region
22	36295122	36295123	ENSG00000278420	MIR6819	ENSR00001059904	enhancer
22	36297866	36297880	ENSG00000278420	MIR6819	ENSR00001059905	CTCF_binding_site
22	36298137	36298138	ENSG00000278420	MIR6819	ENSR00001239363	promoter_flanking_region
22	36298629	36298630	ENSG00000278420	MIR6819	ENSR00001239363	promoter_flanking_region
22	36298813	36298878	ENSG00000278420	MIR6819	ENSR00001239363	promoter_flanking_region
22	36299116	36299117	ENSG00000278420	MIR6819	ENSR00001239363	promoter_flanking_region
22	36299522	36299575	ENSG00000278420	MIR6819	ENSR00000671240	promoter_flanking_region
22	36300231	36300232	ENSG00000278420	MIR6819	ENSR00000671240	promoter_flanking_region
22	36300803	36300841	ENSG00000278420	MIR6819	ENSR00000671240, ENSR00000671239	promoter_flanking_region, CTCF_binding_site
22	36300967	36300976	ENSG00000278420	MIR6819	ENSR00000671240, ENSR00000671239	promoter_flanking_region, CTCF_binding_site
22	36304044	36304062	ENSG00000278420	MIR6819	ENSR00000671240	promoter_flanking_region
22	36304595	36304617	ENSG00000278420	MIR6819	ENSR00000671240	promoter_flanking_region
22	36304883	36304884	ENSG00000278420	MIR6819	ENSR00000671240	promoter_flanking_region
22	36305885	36305937	ENSG00000278420	MIR6819	ENSR00000671240	promoter_flanking_region
22	36306003	36306035	ENSG00000278420	MIR6819	ENSR00000671240	promoter_flanking_region
22	36306409	36306423	ENSG00000278420	MIR6819	ENSR00000671240	promoter_flanking_region
22	36306520	36306538	ENSG00000278420	MIR6819	ENSR00000671240	promoter_flanking_region
22	36311932	36312040	ENSG00000287269		ENSR00001239364	promoter_flanking_region
22	36312189	36312234	ENSG00000287269		ENSR00001239364	promoter_flanking_region
22	36314083	36314084	ENSG00000287269		ENSR00001059908	CTCF_binding_site
22	36315147	36315148	ENSG00000287269		ENSR00001059909	enhancer
22	36316222	36316223	ENSG00000287269		ENSR00001059909	enhancer
22	36316528	36316565	ENSG00000287269		ENSR00001239365	promoter_flanking_region
22	36316638	36316674	ENSG00000287269		ENSR00001239365	promoter_flanking_region
22	36317680	36317695	ENSG00000287269		ENSR00001239365	promoter_flanking_region
22	36319053	36319093	ENSG00000287269		ENSR00001239365	promoter_flanking_region
22	36319421	36319463	ENSG00000287269		ENSR00000671267	promoter
22	36319520	36319576	ENSG00000287269		ENSR00000671267	promoter
22	36321742	36321743	ENSG00000287269		ENSR00000671267	promoter
22	36321882	36321949	ENSG00000287269		ENSR00000671267	promoter
22	36322411	36322434	ENSG00000287269		ENSR00000671267	promoter
22	36322508	36322715	ENSG00000287269		ENSR00000671267	promoter
22	36322812	36322813	ENSG00000287269		ENSR00000671267	promoter
22	36323541	36323542	ENSG00000287269		ENSR00000671267	promoter
22	36323631	36323675	ENSG00000287269		ENSR00000671267	promoter
22	36323892	36323899	ENSG00000287269		ENSR00000671267	promoter
22	36324624	36324625	ENSG00000287269		ENSR00000671267	promoter
22	36325428	36325429	ENSG00000287269		ENSR00000671244	promoter
22	36325566	36325691	ENSG00000287269		ENSR00000671244	promoter
22	36328024	36328057	ENSG00000287269		ENSR00000671244	promoter
22	36334272	36334292	ENSG00000287269		ENSR00000671258, ENSR00001059911	promoter, CTCF_binding_site
22	36335385	36335421	ENSG00000287269		ENSR00000671266	promoter
22	36335481	36335482	ENSG00000287269		ENSR00000671266	promoter
22	36336366	36336367	ENSG00000287269		ENSR00000671266	promoter
22	36345874	36345915	ENSG00000287269		ENSR00000671270	CTCF_binding_site
22	36345975	36345976	ENSG00000287269		ENSR00000671270	CTCF_binding_site
22	36346061	36346062	ENSG00000287269		ENSR00000671270	CTCF_binding_site
22	36352184	36352230	ENSG00000287269		ENSR00000671262	promoter
22	36353267	36353314	ENSG00000287269		ENSR00000671262	promoter
22	36353485	36353506	ENSG00000287269		ENSR00000671262	promoter
22	36357114	36357145	ENSG00000287269		ENSR00000671264	promoter
22	36357315	36357356	ENSG00000287269		ENSR00000671264	promoter
22	36357572	36357573	ENSG00000287269		ENSR00000671264	promoter
22	36358261	36358262	ENSG00000287269		ENSR00000671264	promoter
22	36367218	36367219	ENSG00000100345	MYH9	ENSR00000671269	promoter
22	36367354	36367368	ENSG00000100345	MYH9	ENSR00000671269	promoter
22	36370833	36370834	ENSG00000100345	MYH9	ENSR00000671269	promoter
22	36373419	36373429	ENSG00000100345	MYH9	ENSR00000671268	promoter
22	36376149	36376150	ENSG00000100345	MYH9	ENSR00000671257	promoter
22	36376240	36376251	ENSG00000100345	MYH9	ENSR00000671257	promoter
22	36376758	36376759	ENSG00000100345	MYH9	ENSR00000671257	promoter
22	36376977	36376978	ENSG00000100345	MYH9	ENSR00000671257	promoter
22	36377531	36377648	ENSG00000100345	MYH9	ENSR00000671257	promoter
22	36377725	36377737	ENSG00000100345	MYH9	ENSR00000671257	promoter
22	36379370	36379466	ENSG00000100345	MYH9	ENSR00000671257	promoter
22	36379707	36379708	ENSG00000100345	MYH9	ENSR00000671257	promoter
22	36379820	36379828	ENSG00000100345	MYH9	ENSR00000671257	promoter
22	36379886	36379899	ENSG00000100345	MYH9	ENSR00000671257	promoter
22	36380189	36380256	ENSG00000100345	MYH9	ENSR00000671257	promoter
22	36384050	36384078	ENSG00000100345	MYH9	ENSR00000145845	promoter
22	36386582	36386699	ENSG00000100345	MYH9	ENSR00000145845	promoter
22	36387009	36387903	ENSG00000100345, ENSG00000223695	MYH9, MYH9-DT	ENSR00000145845	promoter
22	36387997	36388081	ENSG00000223695	MYH9-DT	ENSR00000145845	promoter
22	36388332	36388363	ENSG00000223695	MYH9-DT	ENSR00000145845	promoter
22	36389256	36389359	ENSG00000223695	MYH9-DT	ENSR00000145845	promoter
22	36389447	36389487	ENSG00000223695	MYH9-DT	ENSR00000145845	promoter
22	36391489	36391529	ENSG00000223695	MYH9-DT	ENSR00001239366	CTCF_binding_site
22	36393494	36393534	ENSG00000223695	MYH9-DT	ENSR00001059917	CTCF_binding_site
22	36393640	36393682	ENSG00000223695	MYH9-DT	ENSR00001059917	CTCF_binding_site
22	36396662	36396687	ENSG00000223695	MYH9-DT	ENSR00001059917	CTCF_binding_site
22	36404400	36404401	ENSG00000237668	RPS15AP38	ENSR00001239367	CTCF_binding_site
22	36406891	36406892	ENSG00000237668	RPS15AP38	ENSR00000671277	CTCF_binding_site
22	36409645	36409716	ENSG00000237668	RPS15AP38	ENSR00001059916	promoter
22	36409770	36409811	ENSG00000237668	RPS15AP38	ENSR00001059916	promoter
22	36409913	36409986	ENSG00000237668	RPS15AP38	ENSR00001059916	promoter
22	36410094	36410143	ENSG00000237668	RPS15AP38	ENSR00001059916	promoter
22	36410317	36410318	ENSG00000237668	RPS15AP38	ENSR00001059916	promoter
22	36410369	36410485	ENSG00000237668	RPS15AP38	ENSR00001059916	promoter
22	36411388	36411398	ENSG00000237668	RPS15AP38	ENSR00001059916	promoter
22	36412530	36412531	ENSG00000237668	RPS15AP38	ENSR00001059916	promoter
22	36412665	36412666	ENSG00000237668	RPS15AP38	ENSR00001059916	promoter
22	36412798	36412804	ENSG00000237668	RPS15AP38	ENSR00001059916	promoter
22	36413901	36413986	ENSG00000237668	RPS15AP38	ENSR00001059916	promoter
22	36414661	36414662	ENSG00000237668	RPS15AP38	ENSR00001059916	promoter
22	36416055	36416056	ENSG00000237668	RPS15AP38	ENSR00000671285	promoter
22	36416149	36416150	ENSG00000237668	RPS15AP38	ENSR00000671285	promoter
22	36417552	36417553	ENSG00000237668	RPS15AP38	ENSR00000671285	promoter
22	36418227	36418281	ENSG00000237668	RPS15AP38	ENSR00000671285	promoter
22	36418403	36418463	ENSG00000237668	RPS15AP38	ENSR00000671285	promoter
22	36418550	36418562	ENSG00000237668	RPS15AP38	ENSR00000671285	promoter
22	36420153	36420154	ENSG00000237668	RPS15AP38	ENSR00000671285	promoter
22	36425617	36425712	ENSG00000237668	RPS15AP38	ENSR00000671284	CTCF_binding_site
22	36425916	36425953	ENSG00000237668	RPS15AP38	ENSR00000671284	CTCF_binding_site
22	36426843	36426873	ENSG00000237668	RPS15AP38	ENSR00000671284	CTCF_binding_site
22	36428912	36428983	ENSG00000237668	RPS15AP38	ENSR00000671284	CTCF_binding_site
22	36429044	36429141	ENSG00000237668	RPS15AP38	ENSR00000671284	CTCF_binding_site
22	36429349	36429350	ENSG00000237668	RPS15AP38	ENSR00000671284	CTCF_binding_site
22	36432283	36432284	ENSG00000252225	Y_RNA	ENSR00000671279	promoter
22	36432373	36432385	ENSG00000252225	Y_RNA	ENSR00000671279	promoter
22	36432440	36432441	ENSG00000252225	Y_RNA	ENSR00000671279	promoter
22	36434338	36434372	ENSG00000252225	Y_RNA	ENSR00000671279	promoter
22	36434487	36434528	ENSG00000252225	Y_RNA	ENSR00000671279	promoter
22	36435328	36435329	ENSG00000252225	Y_RNA	ENSR00000671289	promoter
22	36435390	36435425	ENSG00000252225	Y_RNA	ENSR00000671289	promoter
22	36435708	36435763	ENSG00000252225	Y_RNA	ENSR00000671289	promoter
22	36436048	36436052	ENSG00000252225	Y_RNA	ENSR00000671289	promoter
22	36444647	36444701	ENSG00000252225	Y_RNA	ENSR00000671286	promoter
22	36444774	36444775	ENSG00000252225	Y_RNA	ENSR00000671286	promoter
22	36445427	36445428	ENSG00000252225	Y_RNA	ENSR00000671293	CTCF_binding_site
22	36448991	36449001	ENSG00000228719		ENSR00000671297	CTCF_binding_site
22	36449471	36449475	ENSG00000228719		ENSR00000671297	CTCF_binding_site
22	36449539	36449540	ENSG00000228719		ENSR00000671297	CTCF_binding_site
22	36449717	36449718	ENSG00000228719		ENSR00000671297	CTCF_binding_site
22	36450001	36450034	ENSG00000228719		ENSR00000671297	CTCF_binding_site
22	36453649	36453690	ENSG00000228719		ENSR00001059915	promoter
22	36453830	36453833	ENSG00000228719		ENSR00001059915	promoter
22	36454495	36454507	ENSG00000228719		ENSR00001059915	promoter
22	36454566	36454592	ENSG00000228719		ENSR00001059915	promoter
22	36454847	36454908	ENSG00000228719		ENSR00001059915	promoter
22	36454960	36455201	ENSG00000228719		ENSR00001059915	promoter
22	36455270	36455349	ENSG00000228719		ENSR00001059915	promoter
22	36455836	36455837	ENSG00000228719		ENSR00001059915	promoter
22	36458233	36458234	ENSG00000228719		ENSR00001059914	promoter
22	36459202	36459275	ENSG00000228719		ENSR00001059914	promoter
22	36459396	36459445	ENSG00000228719		ENSR00001059914	promoter
22	36459511	36459570	ENSG00000228719		ENSR00001059914	promoter
22	36459735	36459736	ENSG00000228719		ENSR00001059914	promoter
22	36463856	36463857	ENSG00000228719		ENSR00000671295	promoter
22	36464029	36464056	ENSG00000228719		ENSR00000671295	promoter
22	36464408	36464414	ENSG00000228719		ENSR00000671295	promoter
22	36464627	36464690	ENSG00000228719		ENSR00000671295	promoter
22	36464744	36464785	ENSG00000228719		ENSR00000671295	promoter
22	36465118	36465148	ENSG00000228719		ENSR00000671295	promoter
22	36465240	36465265	ENSG00000228719		ENSR00000671295	promoter
22	36465366	36465367	ENSG00000228719		ENSR00000671295	promoter
22	36465423	36465498	ENSG00000228719		ENSR00000671295	promoter
22	36465668	36465695	ENSG00000228719		ENSR00000671295	promoter
22	36468103	36468127	ENSG00000100348	TXN2	ENSR00000145861	promoter
22	36468303	36468304	ENSG00000100348	TXN2	ENSR00000145861	promoter
22	36469142	36469143	ENSG00000100348	TXN2	ENSR00000145861	promoter
22	36469235	36469258	ENSG00000100348	TXN2	ENSR00000145861	promoter
22	36469681	36469727	ENSG00000100348	TXN2	ENSR00001059920	promoter
22	36469784	36469870	ENSG00000100348	TXN2	ENSR00001059920	promoter
22	36473853	36473880	ENSG00000100348	TXN2	ENSR00001239368	promoter_flanking_region
22	36474049	36474052	ENSG00000100348	TXN2	ENSR00001239368	promoter_flanking_region
22	36474607	36474608	ENSG00000100348	TXN2	ENSR00001239368	promoter_flanking_region
22	36474749	36474750	ENSG00000100348	TXN2	ENSR00001239368	promoter_flanking_region
22	36475238	36475272	ENSG00000100348	TXN2	ENSR00001239368	promoter_flanking_region
22	36477398	36477499	ENSG00000100348	TXN2	ENSR00001239369	TF_binding_site
22	36478640	36478660	ENSG00000100348	TXN2	ENSR00001239369	TF_binding_site
22	36481460	36481528	ENSG00000100348	TXN2	ENSR00000145866	promoter
22	36481622	36481691	ENSG00000100348	TXN2	ENSR00000145866	promoter
22	36481770	36481848	ENSG00000100348	TXN2	ENSR00000145866	promoter
22	36482048	36482195	ENSG00000100348	TXN2	ENSR00000145866	promoter
22	36482388	36482398	ENSG00000100348	TXN2	ENSR00000145866	promoter
22	36482473	36482525	ENSG00000100348	TXN2	ENSR00000145866	promoter
22	36484401	36484419	ENSG00000100348	TXN2	ENSR00000671304	promoter_flanking_region
22	36488040	36488047	ENSG00000100348	TXN2	ENSR00000301801	CTCF_binding_site
22	36488148	36488149	ENSG00000100348	TXN2	ENSR00000301801	CTCF_binding_site
22	36490598	36490607	ENSG00000100348	TXN2	ENSR00001059924	CTCF_binding_site
22	36490874	36490922	ENSG00000100348	TXN2	ENSR00001059924	CTCF_binding_site
22	36495013	36495014	ENSG00000100350	FOXRED2	ENSR00001059925	open_chromatin_region
22	36496063	36496073	ENSG00000100350	FOXRED2	ENSR00000301802	CTCF_binding_site
22	36496225	36496227	ENSG00000100350	FOXRED2	ENSR00000301802	CTCF_binding_site
22	36501293	36501294	ENSG00000100350	FOXRED2	ENSR00000671307	open_chromatin_region
22	36503787	36503802	ENSG00000100350	FOXRED2	ENSR00001059926	promoter
22	36504137	36504183	ENSG00000100350	FOXRED2	ENSR00001059926	promoter
22	36505496	36505497	ENSG00000100350	FOXRED2	ENSR00001059926	promoter
22	36505584	36505588	ENSG00000100350	FOXRED2	ENSR00001059926	promoter
22	36505845	36505869	ENSG00000100350	FOXRED2	ENSR00001059926	promoter
22	36506054	36506137	ENSG00000100350	FOXRED2	ENSR00001059926	promoter
22	36506196	36506615	ENSG00000100350	FOXRED2	ENSR00001059926	promoter
22	36506670	36506671	ENSG00000100350	FOXRED2	ENSR00001059926	promoter
22	36506805	36506849	ENSG00000100350	FOXRED2	ENSR00001059926	promoter
22	36506921	36507251	ENSG00000100350	FOXRED2	ENSR00001059926	promoter
22	36512036	36512092	ENSG00000100350	FOXRED2	ENSR00000671311	CTCF_binding_site
22	36512179	36512225	ENSG00000100350	FOXRED2	ENSR00000671311	CTCF_binding_site
22	36513523	36513550	ENSG00000100350	FOXRED2	ENSR00000671311	CTCF_binding_site
22	36515420	36515443	ENSG00000100350	FOXRED2	ENSR00000671311	CTCF_binding_site
22	36527429	36527452	ENSG00000100353	EIF3D	ENSR00000145872	promoter
22	36527517	36527518	ENSG00000100353	EIF3D	ENSR00000145872	promoter
22	36529010	36529372	ENSG00000100353	EIF3D	ENSR00000145872	promoter
22	36530091	36530092	ENSG00000100353	EIF3D	ENSR00000145872	promoter
22	36530146	36530155	ENSG00000100353	EIF3D	ENSR00000145872	promoter
22	36530323	36530385	ENSG00000100353	EIF3D	ENSR00000145872	promoter
22	36530447	36530488	ENSG00000100353	EIF3D	ENSR00000145872	promoter
22	36543375	36543576	ENSG00000188078		ENSR00000671318	promoter_flanking_region
22	36543885	36543909	ENSG00000188078		ENSR00001059930	promoter_flanking_region
22	36545954	36545955	ENSG00000229971		ENSR00000301803	CTCF_binding_site
22	36546154	36546179	ENSG00000229971		ENSR00000301803	CTCF_binding_site
22	36546461	36546521	ENSG00000229971		ENSR00000301803	CTCF_binding_site
22	36548732	36548733	ENSG00000229971		ENSR00000671320	promoter_flanking_region
22	36553764	36553765	ENSG00000229971		ENSR00000671321	promoter_flanking_region
22	36553858	36553859	ENSG00000229971		ENSR00000671321	promoter_flanking_region
22	36559619	36559620	ENSG00000261675		ENSR00000671322	open_chromatin_region
22	36559683	36559744	ENSG00000261675		ENSR00000671322	open_chromatin_region
22	36563621	36563662	ENSG00000261675		ENSR00000671324	promoter
22	36564310	36564370	ENSG00000261675		ENSR00000671324	promoter
22	36564678	36564822	ENSG00000261675		ENSR00000671324	promoter
22	36564964	36564974	ENSG00000261675		ENSR00000671324	promoter
22	36569736	36569737	ENSG00000261675		ENSR00000301804	CTCF_binding_site
22	36570441	36570498	ENSG00000261675		ENSR00000301804, ENSR00001239374	CTCF_binding_site, promoter_flanking_region
22	36570588	36570589	ENSG00000261675		ENSR00000301804, ENSR00001239374	CTCF_binding_site, promoter_flanking_region
22	36571317	36571372	ENSG00000261675		ENSR00000301804, ENSR00001239374	CTCF_binding_site, promoter_flanking_region
22	36574506	36574518	ENSG00000261675		ENSR00001059934	promoter_flanking_region
22	36577022	36577048	ENSG00000261675		ENSR00001059934	promoter_flanking_region
22	36577217	36577235	ENSG00000261675		ENSR00001059934	promoter_flanking_region
22	36577329	36577330	ENSG00000261675		ENSR00001059934	promoter_flanking_region
22	36577510	36577615	ENSG00000261675		ENSR00001059934	promoter_flanking_region
22	36579909	36579947	ENSG00000261675		ENSR00000671330	open_chromatin_region
22	36580160	36580161	ENSG00000261675		ENSR00000671330	open_chromatin_region
22	36581065	36581078	ENSG00000261675		ENSR00000671330	open_chromatin_region
22	36581213	36581214	ENSG00000261675		ENSR00000671330	open_chromatin_region
22	36581463	36581466	ENSG00000261675		ENSR00000671330	open_chromatin_region
22	36591231	36591321	ENSG00000261675		ENSR00001239375	open_chromatin_region
22	36593255	36593256	ENSG00000261675		ENSR00001239375	open_chromatin_region
22	36606436	36606437	ENSG00000261675		ENSR00000671339	CTCF_binding_site
22	36609994	36610040	ENSG00000261675		ENSR00000671340	promoter_flanking_region
22	36611750	36611774	ENSG00000261675		ENSR00001239376	enhancer
22	36614444	36614461	ENSG00000261675		ENSR00001059938	promoter_flanking_region
22	36614608	36614609	ENSG00000261675		ENSR00001059938	promoter_flanking_region
22	36621235	36621274	ENSG00000261675		ENSR00001239377	promoter_flanking_region
22	36622579	36622580	ENSG00000261675		ENSR00000671344	open_chromatin_region
22	36622866	36622874	ENSG00000261675		ENSR00000671344	open_chromatin_region
22	36626218	36626219	ENSG00000261675		ENSR00001059939	promoter_flanking_region
22	36626326	36626327	ENSG00000261675		ENSR00001059939	promoter_flanking_region
22	36636395	36636396	ENSG00000234688	CACNG2-DT	ENSR00000671346	enhancer
22	36645397	36645405	ENSG00000234688	CACNG2-DT	ENSR00000671347	promoter_flanking_region
22	36649186	36649189	ENSG00000234688	CACNG2-DT	ENSR00001059942	promoter_flanking_region
22	36649314	36649361	ENSG00000234688	CACNG2-DT	ENSR00001059942	promoter_flanking_region
22	36649538	36649578	ENSG00000234688	CACNG2-DT	ENSR00001059942	promoter_flanking_region
22	36653150	36653151	ENSG00000234688	CACNG2-DT	ENSR00001059943	enhancer
22	36653238	36653273	ENSG00000234688	CACNG2-DT	ENSR00001059943	enhancer
22	36653435	36653436	ENSG00000234688	CACNG2-DT	ENSR00001059943	enhancer
22	36653587	36653588	ENSG00000234688	CACNG2-DT	ENSR00001059943	enhancer
22	36657054	36657055	ENSG00000234688	CACNG2-DT	ENSR00000145887	promoter_flanking_region
22	36657494	36657523	ENSG00000234688	CACNG2-DT	ENSR00000145887	promoter_flanking_region
22	36660325	36660349	ENSG00000234688	CACNG2-DT	ENSR00000145887	promoter_flanking_region
22	36663164	36663172	ENSG00000234688	CACNG2-DT	ENSR00000145887	promoter_flanking_region
22	36668122	36668123	ENSG00000234688	CACNG2-DT	ENSR00000671352	enhancer
22	36676057	36676088	ENSG00000234688	CACNG2-DT	ENSR00000671355	enhancer
22	36676396	36676403	ENSG00000234688	CACNG2-DT	ENSR00000671355	enhancer
22	36682858	36682859	ENSG00000234688	CACNG2-DT	ENSR00001059945	open_chromatin_region
22	36683049	36683050	ENSG00000234688	CACNG2-DT	ENSR00001059945	open_chromatin_region
22	36685298	36685353	ENSG00000234688	CACNG2-DT	ENSR00001239380	promoter_flanking_region
22	36685695	36685752	ENSG00000234688	CACNG2-DT	ENSR00001239381	promoter_flanking_region
22	36686496	36686497	ENSG00000234688	CACNG2-DT	ENSR00001239381	promoter_flanking_region
22	36686627	36686670	ENSG00000234688	CACNG2-DT	ENSR00001239381	promoter_flanking_region
22	36692871	36692911	ENSG00000234688	CACNG2-DT	ENSR00001239382	enhancer
22	36692974	36693077	ENSG00000234688	CACNG2-DT	ENSR00001239382	enhancer
22	36699989	36699996	ENSG00000234688	CACNG2-DT	ENSR00001059950	open_chromatin_region
22	36703240	36703282	ENSG00000166862	CACNG2	ENSR00000671358	promoter
22	36703390	36703708	ENSG00000166862	CACNG2	ENSR00000671358, ENSR00000671360	promoter, CTCF_binding_site
22	36725784	36725865	ENSG00000166862	CACNG2	ENSR00001059952	promoter_flanking_region
22	36727195	36727196	ENSG00000166862	CACNG2	ENSR00001059952	promoter_flanking_region
22	36727313	36727368	ENSG00000166862	CACNG2	ENSR00001059952	promoter_flanking_region
22	36731347	36731348	ENSG00000287773		ENSR00001059952	promoter_flanking_region
22	36737111	36737112	ENSG00000287773		ENSR00000671365	TF_binding_site
22	36742502	36742503	ENSG00000287773		ENSR00001239384	promoter_flanking_region
22	36742561	36742587	ENSG00000287773		ENSR00001239384	promoter_flanking_region
22	36742714	36742715	ENSG00000287773		ENSR00001239384	promoter_flanking_region
22	36745037	36745142	ENSG00000287773		ENSR00001059953	promoter_flanking_region
22	36752715	36752716	ENSG00000287773		ENSR00001239386	promoter_flanking_region
22	36752941	36752942	ENSG00000287773		ENSR00001239386	promoter_flanking_region
22	36756807	36756875	ENSG00000287773		ENSR00000671370, ENSR00000301810	promoter_flanking_region, CTCF_binding_site
22	36757977	36758145	ENSG00000287773		ENSR00000671370, ENSR00000301810	promoter_flanking_region, CTCF_binding_site
22	36758294	36758325	ENSG00000287773		ENSR00000301810	CTCF_binding_site
22	36759222	36759242	ENSG00000287773		ENSR00000671371	CTCF_binding_site
22	36762974	36762982	ENSG00000286485		ENSR00000145892	open_chromatin_region
22	36763132	36763174	ENSG00000286485		ENSR00000145892	open_chromatin_region
22	36771344	36771345	ENSG00000100360	IFT27	ENSR00000671374	promoter_flanking_region
22	36771529	36771569	ENSG00000100360	IFT27	ENSR00000671374	promoter_flanking_region
22	36771636	36771637	ENSG00000100360	IFT27	ENSR00000671374	promoter_flanking_region
22	36771766	36771767	ENSG00000100360	IFT27	ENSR00000671374	promoter_flanking_region
22	36773097	36773098	ENSG00000100360	IFT27	ENSR00001059957	open_chromatin_region
22	36773251	36773252	ENSG00000100360	IFT27	ENSR00000301811	CTCF_binding_site
22	36773354	36773355	ENSG00000100360	IFT27	ENSR00000301811	CTCF_binding_site
22	36774533	36774574	ENSG00000100360	IFT27	ENSR00000301811	CTCF_binding_site
22	36775886	36775986	ENSG00000100360	IFT27	ENSR00001239389	promoter
22	36776051	36776052	ENSG00000100360	IFT27	ENSR00001239389	promoter
22	36777715	36777739	ENSG00000100360	IFT27	ENSR00000145894	promoter
22	36782058	36782077	ENSG00000100360	IFT27	ENSR00000301812	CTCF_binding_site
22	36782129	36782186	ENSG00000100360	IFT27	ENSR00000301812	CTCF_binding_site
22	36782259	36782282	ENSG00000100360	IFT27	ENSR00000301812	CTCF_binding_site
22	36782740	36782743	ENSG00000100360	IFT27	ENSR00000301812	CTCF_binding_site
22	36785496	36785518	ENSG00000100360	IFT27	ENSR00001239390	CTCF_binding_site
22	36793008	36793086	ENSG00000100360	IFT27	ENSR00000671380	promoter_flanking_region
22	36796821	36796822	ENSG00000234979		ENSR00000671380	promoter_flanking_region
22	36797652	36797665	ENSG00000234979		ENSR00000671380	promoter_flanking_region
22	36797868	36797872	ENSG00000234979		ENSR00000671380	promoter_flanking_region
22	36799010	36799011	ENSG00000234979		ENSR00000671380	promoter_flanking_region
22	36804802	36804807	ENSG00000234979		ENSR00000671381	promoter_flanking_region
22	36806519	36806663	ENSG00000234979		ENSR00000671381, ENSR00000671382	promoter_flanking_region, CTCF_binding_site
22	36807208	36807209	ENSG00000234979		ENSR00000671381	promoter_flanking_region
22	36816346	36816445	ENSG00000234979		ENSR00000671384	promoter
22	36816641	36816655	ENSG00000234979		ENSR00000671384	promoter
22	36816726	36816907	ENSG00000234979		ENSR00000671384	promoter
22	36817086	36817203	ENSG00000234979		ENSR00000671384	promoter
22	36819322	36819347	ENSG00000100362	PVALB	ENSR00001059960	promoter_flanking_region
22	36819567	36819568	ENSG00000100362	PVALB	ENSR00001059960	promoter_flanking_region
22	36821128	36821129	ENSG00000100362	PVALB	ENSR00001059961	promoter_flanking_region
22	36823402	36823469	ENSG00000100362	PVALB	ENSR00001059961	promoter_flanking_region
22	36823546	36823614	ENSG00000100362	PVALB	ENSR00001059961	promoter_flanking_region
22	36823907	36823908	ENSG00000100362	PVALB	ENSR00001059961	promoter_flanking_region
22	36824274	36824275	ENSG00000100362	PVALB	ENSR00001059961	promoter_flanking_region
22	36846137	36846138	ENSG00000100365	NCF4	ENSR00001059965	CTCF_binding_site
22	36846231	36846262	ENSG00000100365	NCF4	ENSR00001059965	CTCF_binding_site
22	36848724	36848731	ENSG00000100365	NCF4	ENSR00001239391	promoter_flanking_region
22	36848929	36848991	ENSG00000100365	NCF4	ENSR00001239391	promoter_flanking_region
22	36849151	36849174	ENSG00000100365	NCF4	ENSR00001239391	promoter_flanking_region
22	36850563	36850576	ENSG00000100365	NCF4	ENSR00001239391	promoter_flanking_region
22	36853689	36853713	ENSG00000100365	NCF4	ENSR00001059967	CTCF_binding_site
22	36854226	36854286	ENSG00000100365	NCF4	ENSR00001059967	CTCF_binding_site
22	36856059	36856084	ENSG00000100365	NCF4	ENSR00000301816	CTCF_binding_site
22	36856434	36856597	ENSG00000100365	NCF4	ENSR00000301816	CTCF_binding_site
22	36861441	36861453	ENSG00000100365	NCF4	ENSR00000671394	promoter
22	36863042	36863089	ENSG00000100365	NCF4	ENSR00000671394	promoter
22	36863151	36863162	ENSG00000100365	NCF4	ENSR00000671394	promoter
22	36864038	36864100	ENSG00000100365	NCF4	ENSR00000671394	promoter
22	36865252	36865253	ENSG00000183822	NCF4-AS1	ENSR00000671394	promoter
22	36869516	36869531	ENSG00000183822	NCF4-AS1	ENSR00001239393	enhancer
22	36870075	36870107	ENSG00000183822	NCF4-AS1	ENSR00001239394	TF_binding_site
22	36870431	36870530	ENSG00000183822	NCF4-AS1	ENSR00001239394	TF_binding_site
22	36874727	36874750	ENSG00000183822	NCF4-AS1	ENSR00000301817	CTCF_binding_site
22	36875369	36875370	ENSG00000183822	NCF4-AS1	ENSR00000301817	CTCF_binding_site
22	36875503	36875514	ENSG00000183822	NCF4-AS1	ENSR00000301817	CTCF_binding_site
22	36875577	36875578	ENSG00000183822	NCF4-AS1	ENSR00000301817	CTCF_binding_site
22	36883549	36883550	ENSG00000183822	NCF4-AS1	ENSR00000671405	promoter_flanking_region
22	36883645	36883646	ENSG00000183822	NCF4-AS1	ENSR00000671405	promoter_flanking_region
22	36889244	36889284	ENSG00000183822	NCF4-AS1	ENSR00000671407	promoter_flanking_region
22	36889366	36889466	ENSG00000183822	NCF4-AS1	ENSR00000671407	promoter_flanking_region
22	36890631	36890636	ENSG00000183822	NCF4-AS1	ENSR00000671407	promoter_flanking_region
22	36890810	36890811	ENSG00000183822	NCF4-AS1	ENSR00000671407	promoter_flanking_region
22	36906047	36906048	ENSG00000100368	CSF2RB	ENSR00001059973	promoter_flanking_region
22	36906125	36906126	ENSG00000100368	CSF2RB	ENSR00001059973	promoter_flanking_region
22	36906456	36906457	ENSG00000100368	CSF2RB	ENSR00001059973	promoter_flanking_region
22	36906683	36906684	ENSG00000100368	CSF2RB	ENSR00001059973	promoter_flanking_region
22	36906801	36906802	ENSG00000100368	CSF2RB	ENSR00001059973	promoter_flanking_region
22	36906863	36906864	ENSG00000100368	CSF2RB	ENSR00001059973	promoter_flanking_region
22	36906930	36906931	ENSG00000100368	CSF2RB	ENSR00001059973	promoter_flanking_region
22	36912164	36912174	ENSG00000100368	CSF2RB	ENSR00000145911	promoter
22	36912300	36912301	ENSG00000100368	CSF2RB	ENSR00000145911	promoter
22	36922565	36922566	ENSG00000100368	CSF2RB	ENSR00001239395, ENSR00000671412	promoter_flanking_region, CTCF_binding_site
22	36923330	36923395	ENSG00000100368	CSF2RB	ENSR00001239395	promoter_flanking_region
22	36923525	36923539	ENSG00000100368	CSF2RB	ENSR00001239395	promoter_flanking_region
22	36926158	36926159	ENSG00000100368	CSF2RB	ENSR00000671414	open_chromatin_region
22	36926656	36926688	ENSG00000100368	CSF2RB	ENSR00000671414	open_chromatin_region
22	36933653	36933666	ENSG00000232254	CSF2RBP1	ENSR00000671418	CTCF_binding_site
22	36933754	36933792	ENSG00000232254	CSF2RBP1	ENSR00000671418	CTCF_binding_site
22	36933931	36933932	ENSG00000232254	CSF2RBP1	ENSR00000671418	CTCF_binding_site
22	36936917	36936918	ENSG00000232254	CSF2RBP1	ENSR00000671418	CTCF_binding_site
22	36937595	36937607	ENSG00000232254	CSF2RBP1	ENSR00000671419	promoter_flanking_region
22	36937742	36937782	ENSG00000232254	CSF2RBP1	ENSR00000671419	promoter_flanking_region
22	36938203	36938315	ENSG00000232254	CSF2RBP1	ENSR00000671419	promoter_flanking_region
22	36945936	36945968	ENSG00000232254	CSF2RBP1	ENSR00000301822, ENSR00001059975	CTCF_binding_site, promoter_flanking_region
22	36949940	36949955	ENSG00000232254	CSF2RBP1	ENSR00001059977	enhancer
22	36950795	36950796	ENSG00000232254	CSF2RBP1	ENSR00001059977	enhancer
22	36952779	36952812	ENSG00000232254	CSF2RBP1	ENSR00000671425	promoter_flanking_region
22	36952884	36952903	ENSG00000232254	CSF2RBP1	ENSR00000671425	promoter_flanking_region
22	36959943	36959944	ENSG00000215403	LL22NC01-81G9.3	ENSR00001239396	promoter_flanking_region
22	36971648	36971649	ENSG00000215403	LL22NC01-81G9.3	ENSR00000671427	promoter_flanking_region
22	36971774	36971796	ENSG00000215403	LL22NC01-81G9.3	ENSR00000671427	promoter_flanking_region
22	36971880	36971881	ENSG00000215403	LL22NC01-81G9.3	ENSR00000671427	promoter_flanking_region
22	36973616	36973655	ENSG00000215403	LL22NC01-81G9.3	ENSR00001059980	enhancer
22	36973717	36973718	ENSG00000215403	LL22NC01-81G9.3	ENSR00001059980	enhancer
22	36974259	36974300	ENSG00000215403	LL22NC01-81G9.3	ENSR00001059980	enhancer
22	36974478	36974490	ENSG00000215403	LL22NC01-81G9.3	ENSR00001059980	enhancer
22	36977827	36977846	ENSG00000215403	LL22NC01-81G9.3	ENSR00001059981	CTCF_binding_site
22	36978160	36978189	ENSG00000215403	LL22NC01-81G9.3	ENSR00000301824	CTCF_binding_site
22	36994431	36994432	ENSG00000185264	CIMIP4	ENSR00000671434	CTCF_binding_site
22	36994691	36994717	ENSG00000185264	CIMIP4	ENSR00000671434	CTCF_binding_site
22	37010992	37011059	ENSG00000252412	Y_RNA	ENSR00001059989	promoter_flanking_region
22	37012783	37012784	ENSG00000252412	Y_RNA	ENSR00001059989	promoter_flanking_region
22	37012869	37012935	ENSG00000252412	Y_RNA	ENSR00001059989	promoter_flanking_region
22	37013138	37013157	ENSG00000252412	Y_RNA	ENSR00001059989	promoter_flanking_region
22	37014262	37014286	ENSG00000252412	Y_RNA	ENSR00001059989	promoter_flanking_region
22	37016244	37016245	ENSG00000128309	MPST	ENSR00001059989	promoter_flanking_region
22	37018154	37018174	ENSG00000128309	MPST	ENSR00000145924	promoter
22	37018237	37018384	ENSG00000128309	MPST	ENSR00000145924	promoter
22	37018447	37018448	ENSG00000128309	MPST	ENSR00000145924	promoter
22	37018501	37018747	ENSG00000128309	MPST	ENSR00000145924	promoter
22	37018849	37018998	ENSG00000128309	MPST	ENSR00000145924	promoter
22	37019059	37019106	ENSG00000128309	MPST	ENSR00000145924	promoter
22	37019221	37019892	ENSG00000128311	TST	ENSR00000145924	promoter
22	37020002	37020070	ENSG00000128311	TST	ENSR00000145924	promoter
22	37020331	37020340	ENSG00000128311	TST	ENSR00000145924	promoter
22	37023234	37023235	ENSG00000128311	TST	ENSR00000301829	CTCF_binding_site
22	37023387	37023388	ENSG00000128311	TST	ENSR00000301829	CTCF_binding_site
22	37023979	37023980	ENSG00000128311	TST	ENSR00000671446	promoter
22	37024064	37024149	ENSG00000128311	TST	ENSR00000671446	promoter
22	37024342	37024493	ENSG00000128311	TST	ENSR00000671446	promoter
22	37024605	37024714	ENSG00000128311	TST	ENSR00000671446	promoter
22	37025706	37025730	ENSG00000128311	TST	ENSR00000671446	promoter
22	37027013	37027039	ENSG00000287236		ENSR00000671446	promoter
22	37029475	37029476	ENSG00000287236		ENSR00000671447	CTCF_binding_site
22	37029533	37029534	ENSG00000287236		ENSR00000671447	CTCF_binding_site
22	37036320	37036352	ENSG00000287236		ENSR00001239399	promoter_flanking_region
22	37036421	37036422	ENSG00000287236		ENSR00001059992	enhancer
22	37036659	37036660	ENSG00000287236		ENSR00001059992	enhancer
22	37037238	37037239	ENSG00000287236		ENSR00001059992	enhancer
22	37040941	37040942	ENSG00000287236		ENSR00000671449	promoter_flanking_region
22	37041451	37041452	ENSG00000100379	KCTD17	ENSR00000671449	promoter_flanking_region
22	37042764	37042782	ENSG00000100379	KCTD17	ENSR00000671449	promoter_flanking_region
22	37043010	37043023	ENSG00000100379	KCTD17	ENSR00001059995	CTCF_binding_site
22	37044276	37044311	ENSG00000100379	KCTD17	ENSR00001059995	CTCF_binding_site
22	37049879	37049908	ENSG00000100379	KCTD17	ENSR00000671451	CTCF_binding_site
22	37051526	37051527	ENSG00000100379	KCTD17	ENSR00000145932	promoter
22	37051582	37052086	ENSG00000100379	KCTD17	ENSR00000145932, ENSR00000671453	promoter, CTCF_binding_site
22	37052148	37052188	ENSG00000100379	KCTD17	ENSR00000145932	promoter
22	37053078	37053145	ENSG00000201078	RN7SKP214	ENSR00001239400	CTCF_binding_site
22	37053784	37053785	ENSG00000201078	RN7SKP214	ENSR00001239400	CTCF_binding_site
22	37054989	37054996	ENSG00000201078	RN7SKP214	ENSR00000671454	open_chromatin_region
22	37055055	37055056	ENSG00000201078	RN7SKP214	ENSR00000671454	open_chromatin_region
22	37055142	37055143	ENSG00000201078	RN7SKP214	ENSR00000671455	open_chromatin_region
22	37056401	37056415	ENSG00000201078	RN7SKP214	ENSR00000671455	open_chromatin_region
22	37056659	37056660	ENSG00000201078	RN7SKP214	ENSR00000671455	open_chromatin_region
22	37060806	37060828	ENSG00000201078	RN7SKP214	ENSR00001059997	enhancer
22	37060972	37061005	ENSG00000201078	RN7SKP214	ENSR00001059997	enhancer
22	37061059	37061060	ENSG00000201078	RN7SKP214	ENSR00001059997	enhancer
22	37061277	37061314	ENSG00000201078	RN7SKP214	ENSR00001059997	enhancer
22	37061418	37061419	ENSG00000201078	RN7SKP214	ENSR00001059997	enhancer
22	37062483	37062484	ENSG00000201078	RN7SKP214	ENSR00001059997	enhancer
22	37062658	37062679	ENSG00000201078	RN7SKP214	ENSR00001059998	promoter_flanking_region
22	37062829	37062842	ENSG00000201078	RN7SKP214	ENSR00001059998	promoter_flanking_region
22	37063288	37063289	ENSG00000201078	RN7SKP214	ENSR00001059998	promoter_flanking_region
22	37063353	37063354	ENSG00000201078	RN7SKP214	ENSR00001059998	promoter_flanking_region
22	37063859	37063924	ENSG00000201078	RN7SKP214	ENSR00001059998	promoter_flanking_region
22	37064171	37064231	ENSG00000201078	RN7SKP214	ENSR00001059998	promoter_flanking_region
22	37064467	37064510	ENSG00000201078	RN7SKP214	ENSR00001059998	promoter_flanking_region
22	37064738	37064790	ENSG00000201078	RN7SKP214	ENSR00001239401	enhancer
22	37064902	37064903	ENSG00000201078	RN7SKP214	ENSR00001239401	enhancer
22	37066851	37066901	ENSG00000201078	RN7SKP214	ENSR00001239401	enhancer
22	37067410	37067424	ENSG00000231467		ENSR00001059999	TF_binding_site
22	37067685	37067757	ENSG00000231467		ENSR00001059999	TF_binding_site
22	37068993	37069021	ENSG00000231467		ENSR00001059999, ENSR00001060000	TF_binding_site, CTCF_binding_site
22	37069074	37069211	ENSG00000231467		ENSR00001059999, ENSR00001060000	TF_binding_site, CTCF_binding_site
22	37070932	37070986	ENSG00000231467		ENSR00001060001	open_chromatin_region
22	37075134	37075181	ENSG00000231467		ENSR00001060002	CTCF_binding_site
22	37076620	37076621	ENSG00000231467		ENSR00000301833	CTCF_binding_site
22	37077963	37077982	ENSG00000231467		ENSR00000301833	CTCF_binding_site
22	37078250	37078273	ENSG00000231467		ENSR00000301833	CTCF_binding_site
22	37078418	37078419	ENSG00000231467		ENSR00000301833	CTCF_binding_site
22	37079948	37079954	ENSG00000231467		ENSR00000671461	promoter
22	37080103	37080122	ENSG00000231467		ENSR00000671461	promoter
22	37086304	37086323	ENSG00000231467		ENSR00000671465	promoter_flanking_region
22	37086509	37086510	ENSG00000231467		ENSR00000671465	promoter_flanking_region
22	37087701	37087702	ENSG00000231467		ENSR00000671465	promoter_flanking_region
22	37089106	37089122	ENSG00000231467		ENSR00000671465	promoter_flanking_region
22	37089762	37089774	ENSG00000231467		ENSR00000671465	promoter_flanking_region
22	37090120	37090225	ENSG00000231467		ENSR00001060005	promoter_flanking_region
22	37093549	37093550	ENSG00000231467		ENSR00001060005	promoter_flanking_region
22	37096017	37096018	ENSG00000187045	TMPRSS6	ENSR00001060006	CTCF_binding_site
22	37100889	37100890	ENSG00000187045	TMPRSS6	ENSR00000671470	promoter_flanking_region
22	37103346	37103385	ENSG00000187045	TMPRSS6	ENSR00001239403	promoter_flanking_region
22	37103454	37103455	ENSG00000187045	TMPRSS6	ENSR00001239403	promoter_flanking_region
22	37104619	37104699	ENSG00000187045	TMPRSS6	ENSR00001239404	enhancer
22	37109496	37109513	ENSG00000187045	TMPRSS6	ENSR00001239405	promoter_flanking_region
22	37110212	37110230	ENSG00000187045	TMPRSS6	ENSR00000671474	CTCF_binding_site
22	37113741	37113742	ENSG00000187045	TMPRSS6	ENSR00001060009	CTCF_binding_site
22	37115391	37115425	ENSG00000187045	TMPRSS6	ENSR00001060011	enhancer
22	37115567	37115568	ENSG00000187045	TMPRSS6	ENSR00001060011	enhancer
22	37122067	37122068	ENSG00000187045	TMPRSS6	ENSR00000671479	CTCF_binding_site
22	37124872	37124873	ENSG00000187045	TMPRSS6	ENSR00000301835	CTCF_binding_site
22	37125004	37125005	ENSG00000187045	TMPRSS6	ENSR00000301835	CTCF_binding_site
22	37127445	37127446	ENSG00000187045	TMPRSS6	ENSR00000301835	CTCF_binding_site
22	37127516	37127552	ENSG00000187045	TMPRSS6	ENSR00000301835	CTCF_binding_site
22	37127890	37127891	ENSG00000187045	TMPRSS6	ENSR00000301835	CTCF_binding_site
22	37128599	37128600	ENSG00000187045	TMPRSS6	ENSR00001239406	enhancer
22	37131484	37131572	ENSG00000187045	TMPRSS6	ENSR00001239407	promoter_flanking_region
22	37131701	37131720	ENSG00000187045	TMPRSS6	ENSR00001239407	promoter_flanking_region
22	37132277	37132281	ENSG00000187045	TMPRSS6	ENSR00001239407	promoter_flanking_region
22	37132368	37132369	ENSG00000187045	TMPRSS6	ENSR00001239407	promoter_flanking_region
22	37134915	37134978	ENSG00000187045	TMPRSS6	ENSR00001239408, ENSR00000671488	enhancer, CTCF_binding_site
22	37138936	37138989	ENSG00000235237		ENSR00001239409	enhancer
22	37140055	37140056	ENSG00000235237		ENSR00000671492, ENSR00000671493	open_chromatin_region, CTCF_binding_site
22	37140366	37140369	ENSG00000235237		ENSR00000671493	CTCF_binding_site
22	37140714	37140721	ENSG00000235237		ENSR00000671493	CTCF_binding_site
22	37140971	37141049	ENSG00000235237		ENSR00001060015	promoter_flanking_region
22	37141275	37141276	ENSG00000235237		ENSR00001060015	promoter_flanking_region
22	37143604	37143605	ENSG00000235237		ENSR00000671496	promoter_flanking_region
22	37146651	37146722	ENSG00000235237		ENSR00000671498	promoter
22	37149383	37149384	ENSG00000235237		ENSR00000671498	promoter
22	37149447	37149480	ENSG00000235237		ENSR00000671498	promoter
22	37149842	37149856	ENSG00000235237		ENSR00000671498	promoter
22	37154389	37154416	ENSG00000235237		ENSR00000671502	TF_binding_site
22	37154636	37154701	ENSG00000235237		ENSR00000671502	TF_binding_site
22	37158417	37158435	ENSG00000235237		ENSR00001060017	promoter_flanking_region
22	37161096	37161097	ENSG00000235237		ENSR00001060018, ENSR00000301836	enhancer, CTCF_binding_site
22	37175918	37175919	ENSG00000100385	IL2RB	ENSR00001060021	promoter
22	37176967	37177051	ENSG00000100385	IL2RB	ENSR00001239413	promoter
22	37178659	37178660	ENSG00000100385	IL2RB	ENSR00001239413	promoter
22	37179005	37179016	ENSG00000100385	IL2RB	ENSR00001239413	promoter
22	37179298	37179302	ENSG00000100385	IL2RB	ENSR00001239413	promoter
22	37179363	37179429	ENSG00000100385	IL2RB	ENSR00001239413	promoter
22	37180388	37180389	ENSG00000100385	IL2RB	ENSR00000671512	CTCF_binding_site
22	37180548	37180659	ENSG00000100385	IL2RB	ENSR00000671512	CTCF_binding_site
22	37181027	37181063	ENSG00000100385	IL2RB	ENSR00000671512	CTCF_binding_site
22	37181892	37181944	ENSG00000100385	IL2RB	ENSR00000671512	CTCF_binding_site
22	37182140	37182141	ENSG00000100385	IL2RB	ENSR00000671512, ENSR00000671513	CTCF_binding_site, TF_binding_site
22	37182462	37182489	ENSG00000100385	IL2RB	ENSR00000671513	TF_binding_site
22	37182576	37182617	ENSG00000100385	IL2RB	ENSR00000671513	TF_binding_site
22	37185895	37185896	ENSG00000100385	IL2RB	ENSR00000671514	promoter
22	37186983	37187000	ENSG00000133466	C1QTNF6	ENSR00000671514	promoter
22	37187726	37187727	ENSG00000133466	C1QTNF6	ENSR00000671514	promoter
22	37187917	37187932	ENSG00000133466	C1QTNF6	ENSR00000671514	promoter
22	37198670	37198720	ENSG00000133466	C1QTNF6	ENSR00000671535, ENSR00001239414	promoter, CTCF_binding_site
22	37198784	37198794	ENSG00000133466	C1QTNF6	ENSR00000671535, ENSR00001239414	promoter, CTCF_binding_site
22	37198863	37198949	ENSG00000133466	C1QTNF6	ENSR00000671535	promoter
22	37199021	37199084	ENSG00000133466	C1QTNF6	ENSR00000671535	promoter
22	37199335	37199484	ENSG00000133466	C1QTNF6	ENSR00000671535, ENSR00001239415	promoter, CTCF_binding_site
22	37199589	37199623	ENSG00000133466	C1QTNF6	ENSR00000671535, ENSR00001239415	promoter, CTCF_binding_site
22	37203401	37203421	ENSG00000133466	C1QTNF6	ENSR00000671518	CTCF_binding_site
22	37203475	37203476	ENSG00000133466	C1QTNF6	ENSR00000671518	CTCF_binding_site
22	37203556	37203557	ENSG00000133466	C1QTNF6	ENSR00000671518	CTCF_binding_site
22	37204927	37204928	ENSG00000133466	C1QTNF6	ENSR00000671519	CTCF_binding_site
22	37206690	37206691	ENSG00000278195	SSTR3	ENSR00000671519	CTCF_binding_site
22	37206797	37206807	ENSG00000278195	SSTR3	ENSR00000671519	CTCF_binding_site
22	37207046	37207371	ENSG00000278195	SSTR3	ENSR00000671519	CTCF_binding_site
22	37211542	37211543	ENSG00000278195	SSTR3	ENSR00000145965	promoter
22	37211636	37211672	ENSG00000278195	SSTR3	ENSR00000145965	promoter
22	37211794	37211795	ENSG00000278195	SSTR3	ENSR00000145965	promoter
22	37211991	37211998	ENSG00000278195	SSTR3	ENSR00000145965	promoter
22	37212525	37212612	ENSG00000278195	SSTR3	ENSR00000145965	promoter
22	37212701	37212715	ENSG00000278195	SSTR3	ENSR00000145965	promoter
22	37212806	37212827	ENSG00000278195	SSTR3	ENSR00000145965	promoter
22	37213569	37213593	ENSG00000278195	SSTR3	ENSR00000145965	promoter
22	37214908	37214911	ENSG00000226233		ENSR00000145965	promoter
22	37223127	37223148	ENSG00000226233		ENSR00000145956	promoter
22	37226690	37226727	ENSG00000226233		ENSR00000671522	promoter
22	37229156	37229157	ENSG00000226233		ENSR00001060025	promoter
22	37230172	37230173	ENSG00000226233		ENSR00001060025	promoter
22	37232395	37232424	ENSG00000226233		ENSR00001060025	promoter
22	37232801	37232819	ENSG00000226233		ENSR00001060025	promoter
22	37234502	37234543	ENSG00000226233		ENSR00001060025	promoter
22	37234622	37234639	ENSG00000226233		ENSR00000671525	promoter
22	37240785	37240786	ENSG00000128340	RAC2	ENSR00000671525	promoter
22	37240890	37240891	ENSG00000128340	RAC2	ENSR00000671525	promoter
22	37241424	37241425	ENSG00000128340	RAC2	ENSR00000671525	promoter
22	37241588	37241616	ENSG00000128340	RAC2	ENSR00000671525	promoter
22	37241684	37241688	ENSG00000128340	RAC2	ENSR00000671525	promoter
22	37243972	37243985	ENSG00000128340	RAC2	ENSR00000671525	promoter
22	37244149	37244150	ENSG00000128340	RAC2	ENSR00000671525	promoter
22	37245330	37245384	ENSG00000128340	RAC2	ENSR00000671525	promoter
22	37245444	37245445	ENSG00000128340	RAC2	ENSR00000671525	promoter
22	37245555	37245556	ENSG00000128340	RAC2	ENSR00000671525	promoter
22	37246274	37246303	ENSG00000128340	RAC2	ENSR00000671525	promoter
22	37254410	37254413	ENSG00000128340	RAC2	ENSR00000671542	promoter_flanking_region
22	37257361	37257398	ENSG00000128340	RAC2	ENSR00000671542	promoter_flanking_region
22	37259574	37259603	ENSG00000128340	RAC2	ENSR00000301844	CTCF_binding_site
22	37259706	37259735	ENSG00000128340	RAC2	ENSR00000301844	CTCF_binding_site
22	37260971	37261016	ENSG00000128340	RAC2	ENSR00000301844	CTCF_binding_site
22	37261080	37261085	ENSG00000128340	RAC2	ENSR00000301844	CTCF_binding_site
22	37262827	37262828	ENSG00000128340	RAC2	ENSR00001060034	CTCF_binding_site
22	37267058	37267106	ENSG00000128340	RAC2	ENSR00000301846, ENSR00001060036	CTCF_binding_site, promoter
22	37267514	37267531	ENSG00000128340	RAC2	ENSR00000301846, ENSR00001060036	CTCF_binding_site, promoter
22	37267652	37267653	ENSG00000128340	RAC2	ENSR00000301846, ENSR00001060036	CTCF_binding_site, promoter
22	37268327	37268328	ENSG00000128340	RAC2	ENSR00001060036	promoter
22	37268506	37268513	ENSG00000128340	RAC2	ENSR00001060036	promoter
22	37270712	37270713	ENSG00000100055	CYTH4	ENSR00001060036	promoter
22	37270857	37270858	ENSG00000100055	CYTH4	ENSR00001060036	promoter
22	37272221	37272230	ENSG00000100055	CYTH4	ENSR00000671545	promoter
22	37272486	37272487	ENSG00000100055	CYTH4	ENSR00000671545	promoter
22	37273323	37273324	ENSG00000100055	CYTH4	ENSR00000671545	promoter
22	37273464	37273471	ENSG00000100055	CYTH4	ENSR00000671545	promoter
22	37282508	37282542	ENSG00000100055	CYTH4	ENSR00000145975	promoter
22	37283179	37283180	ENSG00000100055	CYTH4	ENSR00000145975	promoter
22	37283319	37283320	ENSG00000100055	CYTH4	ENSR00000145975	promoter
22	37284648	37284649	ENSG00000100055	CYTH4	ENSR00000145975	promoter
22	37284796	37284813	ENSG00000100055	CYTH4	ENSR00000145975	promoter
22	37285535	37285584	ENSG00000100055	CYTH4	ENSR00000145975	promoter
22	37285828	37285829	ENSG00000100055	CYTH4	ENSR00000145975	promoter
22	37288366	37288367	ENSG00000100055	CYTH4	ENSR00000671546	CTCF_binding_site
22	37289871	37289872	ENSG00000100055	CYTH4	ENSR00000671546	CTCF_binding_site
22	37290787	37290788	ENSG00000100055	CYTH4	ENSR00000671546	CTCF_binding_site
22	37292236	37292247	ENSG00000100055	CYTH4	ENSR00000671546	CTCF_binding_site
22	37292625	37292649	ENSG00000100055	CYTH4	ENSR00000671546	CTCF_binding_site
22	37294865	37294888	ENSG00000100055	CYTH4	ENSR00000671554	promoter
22	37295655	37295782	ENSG00000100055	CYTH4	ENSR00000671554	promoter
22	37295850	37295851	ENSG00000100055	CYTH4	ENSR00000671554	promoter
22	37295982	37296060	ENSG00000100055	CYTH4	ENSR00000671554	promoter
22	37298097	37298098	ENSG00000100055	CYTH4	ENSR00000671554	promoter
22	37298182	37298196	ENSG00000100055	CYTH4	ENSR00000671554	promoter
22	37299852	37299884	ENSG00000100055	CYTH4	ENSR00000671554	promoter
22	37300886	37300894	ENSG00000100055	CYTH4	ENSR00000671554	promoter
22	37300980	37301026	ENSG00000100055	CYTH4	ENSR00000671554	promoter
22	37303237	37303238	ENSG00000100055	CYTH4	ENSR00000671552	CTCF_binding_site
22	37303315	37303414	ENSG00000100055	CYTH4	ENSR00000671552	CTCF_binding_site
22	37305407	37305408	ENSG00000100055	CYTH4	ENSR00000671555	promoter
22	37307409	37307410	ENSG00000100055	CYTH4	ENSR00000671555	promoter
22	37308990	37308999	ENSG00000100055	CYTH4	ENSR00000671555	promoter
22	37309259	37309263	ENSG00000100055	CYTH4	ENSR00000671557	CTCF_binding_site
22	37309333	37309345	ENSG00000100055	CYTH4	ENSR00000671557	CTCF_binding_site
22	37309521	37309605	ENSG00000100055	CYTH4	ENSR00000671557	CTCF_binding_site
22	37309951	37309981	ENSG00000100055	CYTH4	ENSR00000671557	CTCF_binding_site
22	37312142	37312208	ENSG00000100055	CYTH4	ENSR00000671559	CTCF_binding_site
22	37312585	37312614	ENSG00000100055	CYTH4	ENSR00000671559	CTCF_binding_site
22	37312931	37312932	ENSG00000100055	CYTH4	ENSR00000671559	CTCF_binding_site
22	37314068	37314129	ENSG00000100055	CYTH4	ENSR00000671561	CTCF_binding_site
22	37314250	37314287	ENSG00000100055	CYTH4	ENSR00000671561	CTCF_binding_site
22	37314565	37314614	ENSG00000100055	CYTH4	ENSR00000671561	CTCF_binding_site
22	37315410	37315411	ENSG00000100055	CYTH4	ENSR00000671561	CTCF_binding_site
22	37315473	37315474	ENSG00000100055	CYTH4	ENSR00000671561	CTCF_binding_site
22	37315618	37315632	ENSG00000100055	CYTH4	ENSR00000671561	CTCF_binding_site
22	37318946	37318971	ENSG00000237862		ENSR00000671562	CTCF_binding_site
22	37320045	37320121	ENSG00000237862		ENSR00000671563	promoter_flanking_region
22	37320325	37320326	ENSG00000237862		ENSR00001060038	promoter_flanking_region
22	37320404	37320405	ENSG00000237862		ENSR00001060038	promoter_flanking_region
22	37320934	37320968	ENSG00000237862		ENSR00001060038	promoter_flanking_region
22	37322052	37322053	ENSG00000237862		ENSR00001060038	promoter_flanking_region
