## Supplementary tables for "Development of circulating cell-free DNA reduced representation bisulfite sequencing for clinical methylomics diagnostics" (part 42 of 42)

### Sheet: Table S3A (continued)
cf-RRBS CLUSTER			NEAREST TRANSCRIPRTION START SITE		NEAREST REGULATORY ELEMENTS
22	37322115	37322205	ENSG00000237862		ENSR00001060038	promoter_flanking_region
22	37323279	37323322	ENSG00000237862		ENSR00001239416	enhancer
22	37323465	37323468	ENSG00000237862		ENSR00001239416	enhancer
22	37324682	37325108	ENSG00000237862		ENSR00001239416	enhancer
22	37325473	37325520	ENSG00000237862		ENSR00001239416	enhancer
22	37326607	37326653	ENSG00000237862		ENSR00000671565	CTCF_binding_site
22	37327166	37327167	ENSG00000237862		ENSR00000671565	CTCF_binding_site
22	37327268	37327307	ENSG00000237862		ENSR00000671565	CTCF_binding_site
22	37333418	37333428	ENSG00000237862		ENSR00001060039	promoter_flanking_region
22	37334473	37334716	ENSG00000237862		ENSR00000671569	CTCF_binding_site
22	37334830	37334887	ENSG00000237862		ENSR00000671570	CTCF_binding_site
22	37335019	37335436	ENSG00000237862		ENSR00000671570	CTCF_binding_site
22	37338131	37338164	ENSG00000237862		ENSR00001239417	enhancer
22	37338215	37338351	ENSG00000237862		ENSR00001239417	enhancer
22	37339406	37339432	ENSG00000237862		ENSR00001239417	enhancer
22	37339659	37339683	ENSG00000237862		ENSR00001060040	promoter_flanking_region
22	37340878	37340899	ENSG00000237862		ENSR00001060040	promoter_flanking_region
22	37342537	37342538	ENSG00000237862		ENSR00001239418	enhancer
22	37343517	37343535	ENSG00000237862		ENSR00000671572, ENSR00000671573	promoter_flanking_region, CTCF_binding_site
22	37343673	37343674	ENSG00000237862		ENSR00000671572, ENSR00000671573	promoter_flanking_region, CTCF_binding_site
22	37344431	37344432	ENSG00000237862		ENSR00001060041	promoter_flanking_region
22	37344555	37344556	ENSG00000237862		ENSR00001060041	promoter_flanking_region
22	37345694	37345747	ENSG00000237862		ENSR00001060041	promoter_flanking_region
22	37346066	37346129	ENSG00000237862		ENSR00001060041	promoter_flanking_region
22	37346239	37346240	ENSG00000237862		ENSR00001060041	promoter_flanking_region
22	37348593	37348594	ENSG00000237862		ENSR00000671574	CTCF_binding_site
22	37348754	37348755	ENSG00000237862		ENSR00000671574	CTCF_binding_site
22	37348807	37348839	ENSG00000237862		ENSR00000671574	CTCF_binding_site
22	37349071	37349149	ENSG00000237862		ENSR00000671574	CTCF_binding_site
22	37349200	37349215	ENSG00000237862		ENSR00000671574	CTCF_binding_site
22	37349335	37349373	ENSG00000237862		ENSR00000671574	CTCF_binding_site
22	37356090	37356120	ENSG00000237862		ENSR00000671576	promoter_flanking_region
22	37361894	37361895	ENSG00000237862		ENSR00001060044	enhancer
22	37362040	37362041	ENSG00000237862		ENSR00001060044	enhancer
22	37366062	37366074	ENSG00000272694		ENSR00001060046	promoter_flanking_region
22	37366450	37366451	ENSG00000272694		ENSR00001060046	promoter_flanking_region
22	37369138	37369139	ENSG00000272694		ENSR00001060046	promoter_flanking_region
22	37369266	37369317	ENSG00000272694		ENSR00001060046	promoter_flanking_region
22	37369512	37369543	ENSG00000272694		ENSR00001060046	promoter_flanking_region
22	37369769	37369805	ENSG00000272694		ENSR00001060046	promoter_flanking_region
22	37371292	37371293	ENSG00000272694		ENSR00001060046	promoter_flanking_region
22	37371370	37371468	ENSG00000272694		ENSR00001060046	promoter_flanking_region
22	37371933	37371969	ENSG00000272694		ENSR00001060046	promoter_flanking_region
22	37372069	37372155	ENSG00000272694		ENSR00001060046	promoter_flanking_region
22	37372220	37372266	ENSG00000272694		ENSR00001060046	promoter_flanking_region
22	37373214	37373258	ENSG00000272694		ENSR00001060046	promoter_flanking_region
22	37373371	37373618	ENSG00000272694		ENSR00001060046	promoter_flanking_region
22	37373726	37373777	ENSG00000272694		ENSR00001060046	promoter_flanking_region
22	37373945	37374026	ENSG00000272694		ENSR00000671585	promoter_flanking_region
22	37374085	37374211	ENSG00000272694		ENSR00000671585	promoter_flanking_region
22	37374371	37374429	ENSG00000272694		ENSR00000671585	promoter_flanking_region
22	37374653	37374962	ENSG00000272694		ENSR00000671585	promoter_flanking_region
22	37375934	37375935	ENSG00000272694		ENSR00000671585	promoter_flanking_region
22	37379294	37379295	ENSG00000272694		ENSR00001239422	open_chromatin_region
22	37379354	37379355	ENSG00000272694		ENSR00001239422	open_chromatin_region
22	37379605	37379642	ENSG00000272694		ENSR00001239423	enhancer
22	37379826	37379851	ENSG00000272694		ENSR00001239423	enhancer
22	37380095	37380145	ENSG00000272694		ENSR00001239423	enhancer
22	37380667	37380668	ENSG00000272694		ENSR00001239424	promoter_flanking_region
22	37382434	37382535	ENSG00000272694		ENSR00001239424	promoter_flanking_region
22	37383145	37383151	ENSG00000272694		ENSR00001239425	open_chromatin_region
22	37384966	37384980	ENSG00000272694		ENSR00001239425	open_chromatin_region
22	37385126	37385177	ENSG00000272694		ENSR00001239425	open_chromatin_region
22	37386712	37386785	ENSG00000272694		ENSR00000671594	enhancer
22	37391346	37391458	ENSG00000272694		ENSR00000671594	enhancer
22	37393458	37393459	ENSG00000272694		ENSR00001060051	open_chromatin_region
22	37394463	37394484	ENSG00000272694		ENSR00001060051	open_chromatin_region
22	37394562	37394601	ENSG00000272694		ENSR00001060051	open_chromatin_region
22	37397824	37397825	ENSG00000272694		ENSR00001060051	open_chromatin_region
22	37398185	37398217	ENSG00000272694		ENSR00001239426	enhancer
22	37398442	37398443	ENSG00000272694		ENSR00001239426	enhancer
22	37399143	37399144	ENSG00000243902	ELFN2	ENSR00000671597	CTCF_binding_site
22	37400145	37400146	ENSG00000243902	ELFN2	ENSR00001239427	enhancer
22	37400218	37400219	ENSG00000243902	ELFN2	ENSR00001239427	enhancer
22	37400279	37400318	ENSG00000243902	ELFN2	ENSR00001239427	enhancer
22	37400755	37400756	ENSG00000243902	ELFN2	ENSR00001239427	enhancer
22	37402311	37402312	ENSG00000243902	ELFN2	ENSR00001239428	enhancer
22	37402424	37402444	ENSG00000243902	ELFN2	ENSR00001239428	enhancer
22	37403436	37403437	ENSG00000243902	ELFN2	ENSR00001239428	enhancer
22	37403526	37403572	ENSG00000243902	ELFN2	ENSR00001239428	enhancer
22	37407402	37407403	ENSG00000243902	ELFN2	ENSR00000671603	CTCF_binding_site
22	37407603	37407624	ENSG00000243902	ELFN2	ENSR00000671603	CTCF_binding_site
22	37407787	37407852	ENSG00000243902	ELFN2	ENSR00000671603	CTCF_binding_site
22	37408076	37408077	ENSG00000243902	ELFN2	ENSR00000671603	CTCF_binding_site
22	37408135	37408136	ENSG00000243902	ELFN2	ENSR00000671603	CTCF_binding_site
22	37409374	37409375	ENSG00000243902	ELFN2	ENSR00000671603	CTCF_binding_site
22	37409602	37409618	ENSG00000243902	ELFN2	ENSR00000671603	CTCF_binding_site
22	37410371	37410500	ENSG00000243902	ELFN2	ENSR00000671604	promoter_flanking_region
22	37410628	37410658	ENSG00000243902	ELFN2	ENSR00000671604	promoter_flanking_region
22	37410727	37410777	ENSG00000243902	ELFN2	ENSR00000671604	promoter_flanking_region
22	37412709	37412743	ENSG00000243902	ELFN2	ENSR00000671604	promoter_flanking_region
22	37412922	37412923	ENSG00000243902	ELFN2	ENSR00000671604	promoter_flanking_region
22	37413041	37413042	ENSG00000243902	ELFN2	ENSR00000671604	promoter_flanking_region
22	37413096	37413110	ENSG00000243902	ELFN2	ENSR00000671604	promoter_flanking_region
22	37413962	37413992	ENSG00000243902	ELFN2	ENSR00000671604	promoter_flanking_region
22	37416684	37416685	ENSG00000243902	ELFN2	ENSR00001060054	promoter_flanking_region
22	37416793	37416794	ENSG00000243902	ELFN2	ENSR00001060054	promoter_flanking_region
22	37417734	37417735	ENSG00000243902	ELFN2	ENSR00001060054	promoter_flanking_region
22	37417844	37417845	ENSG00000243902	ELFN2	ENSR00001060054	promoter_flanking_region
22	37419724	37419725	ENSG00000243902	ELFN2	ENSR00000145997	promoter
22	37419799	37420306	ENSG00000243902	ELFN2	ENSR00000145997	promoter
22	37425938	37425954	ENSG00000243902	ELFN2	ENSR00000145998	promoter
22	37426710	37426721	ENSG00000243902	ELFN2	ENSR00000145998	promoter
22	37426856	37426857	ENSG00000243902	ELFN2	ENSR00000145998	promoter
22	37426908	37427119	ENSG00000243902, ENSG00000166897	ELFN2, ELFN2	ENSR00000145998	promoter
22	37427208	37427363	ENSG00000166897	ELFN2	ENSR00000145998	promoter
22	37427499	37427860	ENSG00000166897	ELFN2	ENSR00000145998	promoter
22	37431259	37431260	ENSG00000166897	ELFN2	ENSR00001060055	promoter_flanking_region
22	37431311	37431312	ENSG00000166897	ELFN2	ENSR00001060055	promoter_flanking_region
22	37431401	37431421	ENSG00000166897	ELFN2	ENSR00001060055	promoter_flanking_region
22	37434089	37434132	ENSG00000166897	ELFN2	ENSR00001060055	promoter_flanking_region
22	37435067	37435068	ENSG00000166897	ELFN2	ENSR00001060055	promoter_flanking_region
22	37444785	37444787	ENSG00000166897	ELFN2	ENSR00001060059	enhancer
22	37445025	37445071	ENSG00000166897	ELFN2	ENSR00001060059	enhancer
22	37445337	37445402	ENSG00000166897	ELFN2	ENSR00001060059	enhancer
22	37445556	37445569	ENSG00000166897	ELFN2	ENSR00001060060	promoter_flanking_region
22	37446896	37446903	ENSG00000166897	ELFN2	ENSR00001060060, ENSR00000671615	promoter_flanking_region, CTCF_binding_site
22	37452488	37452501	ENSG00000166897	ELFN2	ENSR00000671616	promoter_flanking_region
22	37452854	37452855	ENSG00000166897	ELFN2	ENSR00000671618	CTCF_binding_site
22	37453095	37453096	ENSG00000166897	ELFN2	ENSR00000671618	CTCF_binding_site
22	37455084	37455085	ENSG00000166897	ELFN2	ENSR00000671618	CTCF_binding_site
22	37455162	37455163	ENSG00000166897	ELFN2	ENSR00000671618	CTCF_binding_site
22	37456536	37456577	ENSG00000100060	MFNG	ENSR00000301853	CTCF_binding_site
22	37459792	37459832	ENSG00000100060	MFNG	ENSR00000671620	open_chromatin_region
22	37471561	37471562	ENSG00000100060	MFNG	ENSR00000301854	CTCF_binding_site
22	37471723	37471724	ENSG00000100060	MFNG	ENSR00000301854	CTCF_binding_site
22	37472489	37472490	ENSG00000100060	MFNG	ENSR00000301854, ENSR00000671625	CTCF_binding_site, TF_binding_site
22	37472656	37472681	ENSG00000100060	MFNG	ENSR00000301854, ENSR00000671625	CTCF_binding_site, TF_binding_site
22	37473383	37473384	ENSG00000100060	MFNG	ENSR00000671626	CTCF_binding_site
22	37473674	37473714	ENSG00000100060	MFNG	ENSR00000671626	CTCF_binding_site
22	37473845	37473888	ENSG00000100060	MFNG	ENSR00000671626	CTCF_binding_site
22	37474015	37474016	ENSG00000100060	MFNG	ENSR00000671626	CTCF_binding_site
22	37479293	37479350	ENSG00000100060	MFNG	ENSR00000671627	CTCF_binding_site
22	37481327	37481333	ENSG00000100060	MFNG	ENSR00001239436	promoter
22	37481467	37481468	ENSG00000100060	MFNG	ENSR00001239436	promoter
22	37481703	37481720	ENSG00000100060	MFNG	ENSR00001239436	promoter
22	37483264	37483274	ENSG00000100060	MFNG	ENSR00001239436	promoter
22	37483641	37483649	ENSG00000100060	MFNG	ENSR00000146006	promoter
22	37483854	37483855	ENSG00000100060	MFNG	ENSR00000146006	promoter
22	37484012	37484076	ENSG00000100060	MFNG	ENSR00000146006	promoter
22	37484163	37484348	ENSG00000100060	MFNG	ENSR00000146006	promoter
22	37484604	37484654	ENSG00000100060	MFNG	ENSR00000146006	promoter
22	37485115	37485116	ENSG00000100060	MFNG	ENSR00000146006	promoter
22	37485212	37485277	ENSG00000100060	MFNG	ENSR00000146006	promoter
22	37485337	37485438	ENSG00000100060	MFNG	ENSR00000146006	promoter
22	37485610	37485617	ENSG00000100060	MFNG	ENSR00000146006	promoter
22	37485696	37485751	ENSG00000100060	MFNG	ENSR00000146006	promoter
22	37485947	37486083	ENSG00000100060	MFNG	ENSR00000146006	promoter
22	37486158	37486161	ENSG00000100060	MFNG	ENSR00000146006	promoter
22	37486353	37486481	ENSG00000100060	MFNG	ENSR00000146006	promoter
22	37486533	37486594	ENSG00000100060	MFNG	ENSR00000146006	promoter
22	37489172	37489173	ENSG00000100060	MFNG	ENSR00000146006	promoter
22	37491789	37491799	ENSG00000100060	MFNG	ENSR00000671633	promoter_flanking_region
22	37492594	37492794	ENSG00000100060	MFNG	ENSR00000671633, ENSR00000671635	promoter_flanking_region, CTCF_binding_site
22	37494075	37494078	ENSG00000100060	MFNG	ENSR00000671633	promoter_flanking_region
22	37494132	37494141	ENSG00000100060	MFNG	ENSR00000671633	promoter_flanking_region
22	37495074	37495167	ENSG00000100060	MFNG	ENSR00000146011	promoter_flanking_region
22	37495754	37495797	ENSG00000100060	MFNG	ENSR00000146011	promoter_flanking_region
22	37497127	37497128	ENSG00000100060	MFNG	ENSR00000146011	promoter_flanking_region
22	37498837	37498861	ENSG00000100060	MFNG	ENSR00000146011, ENSR00000671636	promoter_flanking_region, CTCF_binding_site
22	37501510	37501558	ENSG00000100060	MFNG	ENSR00000146011	promoter_flanking_region
22	37502045	37502077	ENSG00000100060	MFNG	ENSR00000146011	promoter_flanking_region
22	37502666	37502686	ENSG00000100065	CARD10	ENSR00000146011	promoter_flanking_region
22	37502900	37502948	ENSG00000100065	CARD10	ENSR00000146011	promoter_flanking_region
22	37506114	37506115	ENSG00000100065	CARD10	ENSR00000146011	promoter_flanking_region
22	37506332	37506371	ENSG00000100065	CARD10	ENSR00000146011	promoter_flanking_region
22	37508668	37508678	ENSG00000100065	CARD10	ENSR00001239437, ENSR00000671640	promoter_flanking_region, CTCF_binding_site
22	37512789	37512862	ENSG00000100065	CARD10	ENSR00000671641	promoter
22	37513235	37513357	ENSG00000100065	CARD10	ENSR00000671641	promoter
22	37515054	37515055	ENSG00000100065	CARD10	ENSR00001060069	promoter_flanking_region
22	37515511	37515512	ENSG00000100065	CARD10	ENSR00000671642	CTCF_binding_site
22	37518611	37518679	ENSG00000100065	CARD10	ENSR00000146016	promoter
22	37518774	37518790	ENSG00000100065	CARD10	ENSR00000146016	promoter
22	37518852	37519819	ENSG00000100065	CARD10	ENSR00000146016	promoter
22	37520050	37520132	ENSG00000100065	CARD10	ENSR00000146016	promoter
22	37520251	37520252	ENSG00000100065	CARD10	ENSR00000146016	promoter
22	37520365	37520404	ENSG00000100065	CARD10	ENSR00000146016	promoter
22	37520569	37520588	ENSG00000100065	CARD10	ENSR00000146016	promoter
22	37524409	37524448	ENSG00000100065	CARD10	ENSR00000671644	CTCF_binding_site
22	37526666	37526713	ENSG00000100065	CARD10	ENSR00000671647	promoter_flanking_region
22	37526853	37526863	ENSG00000100065	CARD10	ENSR00000671647	promoter_flanking_region
22	37530676	37530677	ENSG00000100065	CARD10	ENSR00000671647	promoter_flanking_region
22	37545679	37545795	ENSG00000225867		ENSR00000671652, ENSR00001239440	CTCF_binding_site, promoter
22	37545906	37545977	ENSG00000225867		ENSR00001239440	promoter
22	37546032	37546252	ENSG00000225867		ENSR00001239440	promoter
22	37546545	37546587	ENSG00000225867		ENSR00001239440	promoter
22	37546892	37546893	ENSG00000225867		ENSR00001239440, ENSR00000671653	promoter, CTCF_binding_site
22	37546953	37546979	ENSG00000225867		ENSR00001239440, ENSR00000671653	promoter, CTCF_binding_site
22	37548880	37548965	ENSG00000225867		ENSR00000671654	CTCF_binding_site
22	37550272	37550313	ENSG00000225867		ENSR00001239441	promoter
22	37550417	37550418	ENSG00000225867		ENSR00001239441	promoter
22	37551033	37551074	ENSG00000225867		ENSR00000671655	CTCF_binding_site
22	37552736	37552748	ENSG00000225867		ENSR00000671656	CTCF_binding_site
22	37552875	37552876	ENSG00000225867		ENSR00000671656	CTCF_binding_site
22	37558323	37558405	ENSG00000128283	CDC42EP1	ENSR00000671657	promoter
22	37558654	37558667	ENSG00000128283	CDC42EP1	ENSR00000671657	promoter
22	37558962	37559033	ENSG00000128283	CDC42EP1	ENSR00000671657	promoter
22	37559285	37559338	ENSG00000128283	CDC42EP1	ENSR00000671657	promoter
22	37559709	37559710	ENSG00000128283	CDC42EP1	ENSR00000671657	promoter
22	37559920	37559990	ENSG00000128283	CDC42EP1	ENSR00000671657	promoter
22	37560096	37560988	ENSG00000128283	CDC42EP1	ENSR00000671657	promoter
22	37561043	37561268	ENSG00000128283	CDC42EP1	ENSR00000671657	promoter
22	37561322	37561615	ENSG00000128283	CDC42EP1	ENSR00000671657, ENSR00000671661	promoter, CTCF_binding_site
22	37561874	37561940	ENSG00000128283	CDC42EP1	ENSR00000671657, ENSR00000671661	promoter, CTCF_binding_site
22	37562571	37562572	ENSG00000128283	CDC42EP1	ENSR00000671657	promoter
22	37565768	37565769	ENSG00000128283	CDC42EP1	ENSR00000146024	promoter
22	37565839	37565921	ENSG00000128283	CDC42EP1	ENSR00000146024	promoter
22	37566032	37566050	ENSG00000128283	CDC42EP1	ENSR00000146024	promoter
22	37566125	37566126	ENSG00000128283	CDC42EP1	ENSR00000146024	promoter
22	37566181	37566182	ENSG00000128283	CDC42EP1	ENSR00000146024	promoter
22	37566376	37566380	ENSG00000128283	CDC42EP1	ENSR00000146024	promoter
22	37566523	37566670	ENSG00000128283	CDC42EP1	ENSR00000146024	promoter
22	37568709	37568724	ENSG00000273866	Metazoa_SRP	ENSR00000671664	CTCF_binding_site
22	37568833	37568864	ENSG00000273866	Metazoa_SRP	ENSR00000671664	CTCF_binding_site
22	37569573	37569574	ENSG00000273866	Metazoa_SRP	ENSR00001060072	CTCF_binding_site
22	37569652	37569653	ENSG00000273866	Metazoa_SRP	ENSR00001060072	CTCF_binding_site
22	37569730	37569731	ENSG00000273866	Metazoa_SRP	ENSR00001060072	CTCF_binding_site
22	37569836	37569865	ENSG00000273866	Metazoa_SRP	ENSR00001060072	CTCF_binding_site
22	37571862	37571866	ENSG00000273866	Metazoa_SRP	ENSR00000671667	CTCF_binding_site
22	37572492	37572534	ENSG00000273866	Metazoa_SRP	ENSR00000671667	CTCF_binding_site
22	37572839	37572877	ENSG00000273866	Metazoa_SRP	ENSR00000671667	CTCF_binding_site
22	37580458	37580482	ENSG00000100079	LGALS2	ENSR00000671668	promoter
22	37581682	37581693	ENSG00000100079	LGALS2	ENSR00000671668	promoter
22	37584458	37584459	ENSG00000100079	LGALS2	ENSR00000671672	enhancer
22	37584768	37584771	ENSG00000100079	LGALS2	ENSR00000671672	enhancer
22	37590734	37590736	ENSG00000100079	LGALS2	ENSR00000301855	CTCF_binding_site
22	37592566	37592629	ENSG00000100079	LGALS2	ENSR00000301855	CTCF_binding_site
22	37593119	37593173	ENSG00000100079	LGALS2	ENSR00000301855	CTCF_binding_site
22	37593474	37593475	ENSG00000100079	LGALS2	ENSR00000301855	CTCF_binding_site
22	37593712	37593716	ENSG00000100079	LGALS2	ENSR00000301855	CTCF_binding_site
22	37595054	37595055	ENSG00000100083	GGA1	ENSR00000671675	CTCF_binding_site
22	37595110	37595111	ENSG00000100083	GGA1	ENSR00000671675	CTCF_binding_site
22	37595204	37595310	ENSG00000100083	GGA1	ENSR00000671675	CTCF_binding_site
22	37596029	37596096	ENSG00000100083	GGA1	ENSR00000671675	CTCF_binding_site
22	37596292	37596293	ENSG00000100083	GGA1	ENSR00000671675	CTCF_binding_site
22	37600272	37600334	ENSG00000100083	GGA1	ENSR00001060073	promoter_flanking_region
22	37600475	37600476	ENSG00000100083	GGA1	ENSR00001060073	promoter_flanking_region
22	37601000	37601015	ENSG00000100083	GGA1	ENSR00001060073	promoter_flanking_region
22	37603687	37603688	ENSG00000100083	GGA1	ENSR00000146035	promoter
22	37607085	37607201	ENSG00000100083	GGA1	ENSR00000146035, ENSR00000671680	promoter, CTCF_binding_site
22	37608507	37608567	ENSG00000100083	GGA1	ENSR00000146035	promoter
22	37608624	37608702	ENSG00000100083	GGA1	ENSR00000146035	promoter
22	37608808	37609256	ENSG00000100083	GGA1	ENSR00000146035	promoter
22	37609860	37609894	ENSG00000100083	GGA1	ENSR00000146035	promoter
22	37610030	37610040	ENSG00000100083	GGA1	ENSR00000146035	promoter
22	37610642	37610685	ENSG00000100083	GGA1	ENSR00000146035	promoter
22	37612190	37612231	ENSG00000100083	GGA1	ENSR00001239444	promoter
22	37612291	37612365	ENSG00000100083	GGA1	ENSR00001239444	promoter
22	37612450	37612467	ENSG00000100083	GGA1	ENSR00001239444	promoter
22	37613461	37613487	ENSG00000100083	GGA1	ENSR00001239444	promoter
22	37613600	37613601	ENSG00000100083	GGA1	ENSR00001239444	promoter
22	37613742	37613743	ENSG00000100083	GGA1	ENSR00001239444	promoter
22	37614199	37614200	ENSG00000100083	GGA1	ENSR00001239444	promoter
22	37614330	37614331	ENSG00000100083	GGA1	ENSR00001239444	promoter
22	37615341	37615342	ENSG00000100083	GGA1	ENSR00001239444	promoter
22	37615443	37615444	ENSG00000100083	GGA1	ENSR00001239444	promoter
22	37615656	37615679	ENSG00000100083	GGA1	ENSR00001239444	promoter
22	37616884	37616982	ENSG00000100083	GGA1	ENSR00001239444	promoter
22	37619014	37619062	ENSG00000100083	GGA1	ENSR00000671682	CTCF_binding_site
22	37619214	37619215	ENSG00000100083	GGA1	ENSR00000671682	CTCF_binding_site
22	37619314	37619315	ENSG00000100083	GGA1	ENSR00000671682	CTCF_binding_site
22	37622208	37622224	ENSG00000100092	SH3BP1	ENSR00000671682	CTCF_binding_site
22	37622795	37622807	ENSG00000100092	SH3BP1	ENSR00000671682	CTCF_binding_site
22	37626180	37626181	ENSG00000100092	SH3BP1	ENSR00001060074	promoter_flanking_region
22	37626380	37626381	ENSG00000100092	SH3BP1	ENSR00001060074	promoter_flanking_region
22	37626433	37626485	ENSG00000100092	SH3BP1	ENSR00001060074	promoter_flanking_region
22	37626700	37626701	ENSG00000100092	SH3BP1	ENSR00001060074	promoter_flanking_region
22	37628017	37628018	ENSG00000100092	SH3BP1	ENSR00001060074	promoter_flanking_region
22	37630764	37630765	ENSG00000100092	SH3BP1	ENSR00000671684	promoter
22	37630895	37630926	ENSG00000100092	SH3BP1	ENSR00000671684	promoter
22	37631945	37631946	ENSG00000100092	SH3BP1	ENSR00000671684	promoter
22	37632030	37632085	ENSG00000100092	SH3BP1	ENSR00000671684	promoter
22	37632887	37632936	ENSG00000100092	SH3BP1	ENSR00000671684	promoter
22	37635062	37635063	ENSG00000100092	SH3BP1	ENSR00000671684, ENSR00000671686	promoter, CTCF_binding_site
22	37635343	37635344	ENSG00000100092	SH3BP1	ENSR00000671684	promoter
22	37636071	37636120	ENSG00000100092	SH3BP1	ENSR00000146041	promoter
22	37639444	37639779	ENSG00000285304		ENSR00000671685	promoter
22	37639845	37639921	ENSG00000285304		ENSR00000671685	promoter
22	37640094	37640119	ENSG00000285304		ENSR00000671685	promoter
22	37640240	37640264	ENSG00000285304		ENSR00000671685	promoter
22	37640748	37640749	ENSG00000285304		ENSR00000671685	promoter
22	37641122	37641244	ENSG00000285304		ENSR00000671685, ENSR00000671690	promoter, CTCF_binding_site
22	37641383	37641474	ENSG00000285304		ENSR00000671685	promoter
22	37644240	37644252	ENSG00000285304		ENSR00000671691	CTCF_binding_site
22	37644950	37644951	ENSG00000285304		ENSR00001060077	CTCF_binding_site
22	37645465	37645475	ENSG00000285304		ENSR00001060077	CTCF_binding_site
22	37645569	37645570	ENSG00000285304		ENSR00001060077	CTCF_binding_site
22	37647173	37647224	ENSG00000285304		ENSR00001239445	promoter_flanking_region
22	37647762	37647821	ENSG00000285304		ENSR00001239446	promoter_flanking_region
22	37648764	37648851	ENSG00000241360	PDXP	ENSR00001239446	promoter_flanking_region
22	37648905	37648995	ENSG00000241360	PDXP	ENSR00001239446	promoter_flanking_region
22	37649645	37649677	ENSG00000241360	PDXP	ENSR00001060079	CTCF_binding_site
22	37650502	37650525	ENSG00000241360	PDXP	ENSR00001060079	CTCF_binding_site
22	37650626	37650690	ENSG00000241360	PDXP	ENSR00001060079	CTCF_binding_site
22	37651454	37651475	ENSG00000241360	PDXP	ENSR00001060079	CTCF_binding_site
22	37654173	37654222	ENSG00000241360	PDXP	ENSR00001239447	promoter_flanking_region
22	37655131	37655204	ENSG00000241360	PDXP	ENSR00001239447	promoter_flanking_region
22	37655277	37655347	ENSG00000241360	PDXP	ENSR00001239447	promoter_flanking_region
22	37655443	37655488	ENSG00000241360	PDXP	ENSR00001239447	promoter_flanking_region
22	37655920	37655921	ENSG00000241360	PDXP	ENSR00001239447	promoter_flanking_region
22	37658689	37659218	ENSG00000233360	PDXP-DT	ENSR00000146044	promoter
22	37659301	37659341	ENSG00000233360	PDXP-DT	ENSR00000146044	promoter
22	37659859	37659860	ENSG00000233360	PDXP-DT	ENSR00000146044	promoter
22	37663173	37663261	ENSG00000233360	PDXP-DT	ENSR00001239448	CTCF_binding_site
22	37663766	37663841	ENSG00000241333	RN7SL385P	ENSR00001239448	CTCF_binding_site
22	37663991	37664017	ENSG00000241333	RN7SL385P	ENSR00001239448	CTCF_binding_site
22	37664928	37664966	ENSG00000241333	RN7SL385P	ENSR00001239449	enhancer
22	37665095	37665124	ENSG00000241333	RN7SL385P	ENSR00001239449	enhancer
22	37665181	37665182	ENSG00000241333	RN7SL385P	ENSR00001239449	enhancer
22	37665354	37665392	ENSG00000241333	RN7SL385P	ENSR00001239449	enhancer
22	37665519	37665597	ENSG00000241333	RN7SL385P	ENSR00001239449	enhancer
22	37665921	37665988	ENSG00000241333	RN7SL385P	ENSR00001239449	enhancer
22	37669104	37669117	ENSG00000241333	RN7SL385P	ENSR00001239450	enhancer
22	37669205	37669284	ENSG00000241333	RN7SL385P	ENSR00001060083	open_chromatin_region
22	37672321	37672359	ENSG00000100097	LGALS1	ENSR00000671704	CTCF_binding_site
22	37673067	37673125	ENSG00000100097	LGALS1	ENSR00000671703	promoter
22	37674300	37674339	ENSG00000100097	LGALS1	ENSR00000146050	promoter
22	37674624	37674638	ENSG00000100097	LGALS1	ENSR00000146050	promoter
22	37675059	37675091	ENSG00000100097	LGALS1	ENSR00000146050, ENSR00000671705	promoter, CTCF_binding_site
22	37675161	37675182	ENSG00000100097	LGALS1	ENSR00000146050, ENSR00000671705	promoter, CTCF_binding_site
22	37675445	37675528	ENSG00000100097	LGALS1	ENSR00000146050	promoter
22	37675584	37675671	ENSG00000100097	LGALS1	ENSR00000146050	promoter
22	37676614	37676630	ENSG00000100097	LGALS1	ENSR00000146050	promoter
22	37676759	37676760	ENSG00000100097	LGALS1	ENSR00000146050	promoter
22	37676820	37676821	ENSG00000100097	LGALS1	ENSR00000146050	promoter
22	37676888	37676995	ENSG00000100097	LGALS1	ENSR00000146050	promoter
22	37677092	37677191	ENSG00000100097	LGALS1	ENSR00000146050	promoter
22	37677301	37677376	ENSG00000100097	LGALS1	ENSR00000146050	promoter
22	37677432	37677433	ENSG00000100097	LGALS1	ENSR00000146050	promoter
22	37677917	37677942	ENSG00000273899	NOL12	ENSR00000146050	promoter
22	37678038	37678113	ENSG00000273899	NOL12	ENSR00000146050	promoter
22	37678904	37678927	ENSG00000273899	NOL12	ENSR00000146050	promoter
22	37679062	37679080	ENSG00000273899	NOL12	ENSR00000146050	promoter
22	37679157	37679158	ENSG00000273899	NOL12	ENSR00000146050	promoter
22	37680778	37680779	ENSG00000273899	NOL12	ENSR00000671707	CTCF_binding_site
22	37681936	37681937	ENSG00000273899	NOL12	ENSR00000671707	CTCF_binding_site
22	37682102	37682240	ENSG00000273899	NOL12	ENSR00000671707	CTCF_binding_site
22	37682302	37682303	ENSG00000273899	NOL12	ENSR00000671707	CTCF_binding_site
22	37682391	37682432	ENSG00000273899	NOL12	ENSR00000671707, ENSR00000671706	CTCF_binding_site, promoter
22	37682506	37682603	ENSG00000273899	NOL12	ENSR00000671707, ENSR00000671706	CTCF_binding_site, promoter
22	37682783	37682784	ENSG00000273899	NOL12	ENSR00000671707	CTCF_binding_site
22	37684273	37684275	ENSG00000100101		ENSR00001239451	CTCF_binding_site
22	37685515	37685516	ENSG00000100101		ENSR00000146053	promoter
22	37685761	37685772	ENSG00000100101		ENSR00000146053	promoter
22	37686377	37686606	ENSG00000100101		ENSR00000146053	promoter
22	37686676	37686762	ENSG00000100101		ENSR00000146053	promoter
22	37687935	37687936	ENSG00000100101		ENSR00000146053	promoter
22	37688889	37688975	ENSG00000100101		ENSR00001060085	promoter_flanking_region
22	37692957	37692982	ENSG00000100106	TRIOBP	ENSR00000671712	open_chromatin_region
22	37694617	37694659	ENSG00000100106	TRIOBP	ENSR00000146054	promoter
22	37695133	37695145	ENSG00000100106	TRIOBP	ENSR00000146054	promoter
22	37697072	37697073	ENSG00000100106	TRIOBP	ENSR00000146054, ENSR00000671713	promoter, CTCF_binding_site
22	37697152	37697162	ENSG00000100106	TRIOBP	ENSR00000146054, ENSR00000671713	promoter, CTCF_binding_site
22	37697446	37697488	ENSG00000100106	TRIOBP	ENSR00000146054, ENSR00001239452	promoter, CTCF_binding_site
22	37697925	37697966	ENSG00000100106	TRIOBP	ENSR00000146054	promoter
22	37698026	37698027	ENSG00000100106	TRIOBP	ENSR00000146054	promoter
22	37698796	37698797	ENSG00000100106	TRIOBP	ENSR00001239453	promoter_flanking_region
22	37706994	37707034	ENSG00000100106	TRIOBP	ENSR00001060087	promoter_flanking_region
22	37707896	37707898	ENSG00000100106	TRIOBP	ENSR00001060087	promoter_flanking_region
22	37707972	37708062	ENSG00000100106	TRIOBP	ENSR00001060088	promoter_flanking_region
22	37708115	37708203	ENSG00000100106	TRIOBP	ENSR00001060088	promoter_flanking_region
22	37708419	37708420	ENSG00000100106	TRIOBP	ENSR00001060088	promoter_flanking_region
22	37708672	37708673	ENSG00000100106	TRIOBP	ENSR00001060088	promoter_flanking_region
22	37708731	37708794	ENSG00000100106	TRIOBP	ENSR00001060088	promoter_flanking_region
22	37709034	37709072	ENSG00000100106	TRIOBP	ENSR00001060088	promoter_flanking_region
22	37709342	37709353	ENSG00000100106	TRIOBP	ENSR00001060088	promoter_flanking_region
22	37709422	37709520	ENSG00000100106	TRIOBP	ENSR00001060088	promoter_flanking_region
22	37710386	37710393	ENSG00000100106	TRIOBP	ENSR00001060088	promoter_flanking_region
22	37710475	37710508	ENSG00000100106	TRIOBP	ENSR00001060088	promoter_flanking_region
22	37713336	37713376	ENSG00000100106	TRIOBP	ENSR00001060089	CTCF_binding_site
22	37713521	37713555	ENSG00000100106	TRIOBP	ENSR00001060089	CTCF_binding_site
22	37716391	37716406	ENSG00000100106	TRIOBP	ENSR00001239454	promoter_flanking_region
22	37718005	37718073	ENSG00000100106	TRIOBP	ENSR00001239454	promoter_flanking_region
22	37718186	37718235	ENSG00000100106	TRIOBP	ENSR00001239454	promoter_flanking_region
22	37720166	37720198	ENSG00000100106	TRIOBP	ENSR00001239454	promoter_flanking_region
22	37720268	37720307	ENSG00000100106	TRIOBP	ENSR00001239454	promoter_flanking_region
22	37720982	37720983	ENSG00000100106	TRIOBP	ENSR00001239454	promoter_flanking_region
22	37721120	37721121	ENSG00000100106	TRIOBP	ENSR00001239454	promoter_flanking_region
22	37723192	37723260	ENSG00000100106	TRIOBP	ENSR00001060091	promoter_flanking_region
22	37725314	37725368	ENSG00000100106	TRIOBP	ENSR00001060091	promoter_flanking_region
22	37725524	37725525	ENSG00000100106	TRIOBP	ENSR00001060091	promoter_flanking_region
22	37725629	37725662	ENSG00000100106	TRIOBP	ENSR00001060091	promoter_flanking_region
22	37725758	37725789	ENSG00000100106	TRIOBP	ENSR00001060091	promoter_flanking_region
22	37725905	37725936	ENSG00000100106	TRIOBP	ENSR00001060091	promoter_flanking_region
22	37726021	37726022	ENSG00000100106	TRIOBP	ENSR00001060091	promoter_flanking_region
22	37726091	37726092	ENSG00000100106	TRIOBP	ENSR00001060091	promoter_flanking_region
22	37726210	37726356	ENSG00000100106	TRIOBP	ENSR00001060091	promoter_flanking_region
22	37726466	37726550	ENSG00000100106	TRIOBP	ENSR00001060091	promoter_flanking_region
22	37726960	37726976	ENSG00000100106	TRIOBP	ENSR00001060091, ENSR00000301856	promoter_flanking_region, CTCF_binding_site
22	37727032	37727106	ENSG00000100106	TRIOBP	ENSR00001060091, ENSR00000301856	promoter_flanking_region, CTCF_binding_site
22	37727160	37727199	ENSG00000100106	TRIOBP	ENSR00001060091, ENSR00000301856	promoter_flanking_region, CTCF_binding_site
22	37727397	37727485	ENSG00000100106	TRIOBP	ENSR00001060091	promoter_flanking_region
22	37727537	37727561	ENSG00000100106	TRIOBP	ENSR00001060091	promoter_flanking_region
22	37734996	37735002	ENSG00000100106	TRIOBP	ENSR00001060091, ENSR00000301858	promoter_flanking_region, CTCF_binding_site
22	37735062	37735063	ENSG00000100106	TRIOBP	ENSR00001060091, ENSR00000301858	promoter_flanking_region, CTCF_binding_site
22	37735268	37735269	ENSG00000100106	TRIOBP	ENSR00001060091, ENSR00000301858	promoter_flanking_region, CTCF_binding_site
22	37736752	37736753	ENSG00000100106	TRIOBP	ENSR00000301858	CTCF_binding_site
22	37736908	37736951	ENSG00000100106	TRIOBP	ENSR00000301858	CTCF_binding_site
22	37737142	37737179	ENSG00000100106	TRIOBP	ENSR00000301858	CTCF_binding_site
22	37737477	37737489	ENSG00000100106	TRIOBP	ENSR00000671720	CTCF_binding_site
22	37737609	37737618	ENSG00000100106	TRIOBP	ENSR00000671720	CTCF_binding_site
22	37737703	37737704	ENSG00000100106	TRIOBP	ENSR00000671720	CTCF_binding_site
22	37739880	37739881	ENSG00000100106	TRIOBP	ENSR00000671720	CTCF_binding_site
22	37740976	37740995	ENSG00000100106	TRIOBP	ENSR00000671720	CTCF_binding_site
22	37742102	37742107	ENSG00000100106	TRIOBP	ENSR00000671722	CTCF_binding_site
22	37744968	37745054	ENSG00000100106	TRIOBP	ENSR00000146063	promoter
22	37745153	37745156	ENSG00000100106	TRIOBP	ENSR00000146063	promoter
22	37745814	37746156	ENSG00000100106	TRIOBP	ENSR00000146063	promoter
22	37746243	37746685	ENSG00000100106	TRIOBP	ENSR00000146063	promoter
22	37746835	37746952	ENSG00000100106	TRIOBP	ENSR00000146063	promoter
22	37747720	37747721	ENSG00000100106	TRIOBP	ENSR00000146063	promoter
22	37747901	37747902	ENSG00000100106	TRIOBP	ENSR00000146063	promoter
22	37748946	37748947	ENSG00000100106	TRIOBP	ENSR00000146063	promoter
22	37749269	37749311	ENSG00000100106	TRIOBP	ENSR00000146063, ENSR00000671728	promoter, CTCF_binding_site
22	37749712	37749713	ENSG00000100106	TRIOBP	ENSR00000146063	promoter
22	37749834	37749835	ENSG00000100106	TRIOBP	ENSR00000146063	promoter
22	37750764	37750765	ENSG00000189060	H1-0	ENSR00000671725	promoter
22	37750901	37750902	ENSG00000189060	H1-0	ENSR00000671725	promoter
22	37750962	37751023	ENSG00000189060	H1-0	ENSR00000671725	promoter
22	37752613	37752717	ENSG00000189060	H1-0	ENSR00000671725, ENSR00000671729	promoter, CTCF_binding_site
22	37756322	37756401	ENSG00000189060	H1-0	ENSR00001239455	promoter_flanking_region
22	37757689	37757760	ENSG00000189060	H1-0	ENSR00001239456	promoter_flanking_region
22	37757942	37757945	ENSG00000189060	H1-0	ENSR00001239456	promoter_flanking_region
22	37759272	37759316	ENSG00000189060	H1-0	ENSR00001060097	enhancer
22	37759499	37759569	ENSG00000189060	H1-0	ENSR00001060097	enhancer
22	37764682	37764691	ENSG00000189060	H1-0	ENSR00000671731	promoter_flanking_region
22	37768163	37768164	ENSG00000189060	H1-0	ENSR00000671733	CTCF_binding_site
22	37769248	37769274	ENSG00000189060	H1-0	ENSR00000671733	CTCF_binding_site
22	37769415	37769416	ENSG00000189060	H1-0	ENSR00000671733	CTCF_binding_site
22	37770130	37770205	ENSG00000189060	H1-0	ENSR00000671733	CTCF_binding_site
22	37770264	37770319	ENSG00000189060	H1-0	ENSR00000671733	CTCF_binding_site
22	37770873	37770972	ENSG00000189060	H1-0	ENSR00000671733	CTCF_binding_site
22	37771673	37771674	ENSG00000189060	H1-0	ENSR00000671733	CTCF_binding_site
22	37772778	37772779	ENSG00000189060	H1-0	ENSR00001060101	promoter_flanking_region
22	37772911	37772912	ENSG00000189060	H1-0	ENSR00001060101	promoter_flanking_region
22	37773109	37773114	ENSG00000189060	H1-0	ENSR00001060101	promoter_flanking_region
22	37776939	37777013	ENSG00000189060	H1-0	ENSR00001060101	promoter_flanking_region
22	37777977	37777978	ENSG00000189060	H1-0	ENSR00001060101	promoter_flanking_region
22	37779483	37779484	ENSG00000189060	H1-0	ENSR00001239458	promoter_flanking_region
22	37780839	37780924	ENSG00000189060	H1-0	ENSR00000301859	CTCF_binding_site
22	37781055	37781068	ENSG00000189060	H1-0	ENSR00000301859	CTCF_binding_site
22	37781241	37781242	ENSG00000189060	H1-0	ENSR00000301859	CTCF_binding_site
22	37782512	37782614	ENSG00000189060	H1-0	ENSR00000671737, ENSR00000671738	promoter_flanking_region, CTCF_binding_site
22	37783354	37783399	ENSG00000189060	H1-0	ENSR00000671737	promoter_flanking_region
22	37785819	37785831	ENSG00000189060	H1-0	ENSR00000671737	promoter_flanking_region
22	37786799	37786945	ENSG00000189060	H1-0	ENSR00000671739	open_chromatin_region
22	37787027	37787086	ENSG00000189060	H1-0	ENSR00000671739	open_chromatin_region
22	37788178	37788281	ENSG00000189060	H1-0	ENSR00000671739	open_chromatin_region
22	37788842	37788883	ENSG00000189060	H1-0	ENSR00000671739	open_chromatin_region
22	37789122	37789162	ENSG00000189060	H1-0	ENSR00000671739	open_chromatin_region
22	37789857	37789879	ENSG00000189060	H1-0	ENSR00001060103	promoter_flanking_region
22	37791609	37791666	ENSG00000189060	H1-0	ENSR00001060103	promoter_flanking_region
22	37794824	37794825	ENSG00000189060	H1-0	ENSR00001239459	enhancer
22	37794964	37794988	ENSG00000189060	H1-0	ENSR00001239459	enhancer
22	37795667	37795668	ENSG00000189060	H1-0	ENSR00001239460	enhancer
22	37796919	37796920	ENSG00000189060	H1-0	ENSR00001239460	enhancer
22	37797081	37797084	ENSG00000189060	H1-0	ENSR00000671741	CTCF_binding_site
22	37798637	37798684	ENSG00000189060	H1-0	ENSR00001060104	enhancer
22	37798816	37798876	ENSG00000189060	H1-0	ENSR00001060104	enhancer
22	37798998	37798999	ENSG00000189060	H1-0	ENSR00001060104	enhancer
22	37799120	37799121	ENSG00000189060	H1-0	ENSR00001060104	enhancer
22	37801469	37801508	ENSG00000189060	H1-0	ENSR00001239461	promoter
22	37801724	37801786	ENSG00000189060	H1-0	ENSR00001239461	promoter
22	37801850	37801851	ENSG00000189060	H1-0	ENSR00001239461	promoter
22	37802362	37802563	ENSG00000189060	H1-0	ENSR00001239461	promoter
22	37802699	37802884	ENSG00000189060	H1-0	ENSR00001239461	promoter
22	37802956	37803036	ENSG00000189060	H1-0	ENSR00001239461	promoter
22	37803689	37803690	ENSG00000189060	H1-0	ENSR00001239461	promoter
22	37803778	37803874	ENSG00000189060	H1-0	ENSR00001239461	promoter
22	37804219	37804220	ENSG00000189060	H1-0	ENSR00001239461	promoter
22	37804505	37804506	ENSG00000189060	H1-0	ENSR00001239461	promoter
22	37804672	37805407	ENSG00000189060	H1-0	ENSR00001239461	promoter
22	37805466	37805574	ENSG00000189060	H1-0	ENSR00001239461	promoter
22	37805733	37805842	ENSG00000100116	GCAT	ENSR00001239461	promoter
22	37806002	37806003	ENSG00000100116	GCAT	ENSR00001239461	promoter
22	37807327	37807330	ENSG00000100116	GCAT	ENSR00001239461	promoter
22	37807591	37807786	ENSG00000100116	GCAT	ENSR00001239461	promoter
22	37807840	37807927	ENSG00000100116	GCAT	ENSR00001239461	promoter
22	37808119	37808154	ENSG00000100116	GCAT	ENSR00001239461	promoter
22	37808789	37808834	ENSG00000100116	GCAT	ENSR00001239461	promoter
22	37813284	37813362	ENSG00000100116	GCAT	ENSR00001239462	CTCF_binding_site
22	37813443	37813526	ENSG00000100116	GCAT	ENSR00001239462	CTCF_binding_site
22	37815754	37815763	ENSG00000128310	GALR3	ENSR00000301863	CTCF_binding_site
22	37816649	37816670	ENSG00000128310	GALR3	ENSR00000301863	CTCF_binding_site
22	37816985	37816986	ENSG00000128310	GALR3	ENSR00000301863	CTCF_binding_site
22	37817238	37817273	ENSG00000128310	GALR3	ENSR00000301863	CTCF_binding_site
22	37818392	37818447	ENSG00000128310	GALR3	ENSR00000301863	CTCF_binding_site
22	37818546	37818631	ENSG00000128310	GALR3	ENSR00000301863	CTCF_binding_site
22	37818776	37818998	ENSG00000128310	GALR3	ENSR00000301863	CTCF_binding_site
22	37819079	37819168	ENSG00000128310	GALR3	ENSR00000301863	CTCF_binding_site
22	37819479	37819697	ENSG00000128310	GALR3	ENSR00000301863	CTCF_binding_site
22	37820083	37820131	ENSG00000128310	GALR3	ENSR00000301863	CTCF_binding_site
22	37822404	37822405	ENSG00000128310	GALR3	ENSR00001060107	promoter_flanking_region
22	37824547	37824696	ENSG00000128310	GALR3	ENSR00000671748	CTCF_binding_site
22	37824897	37824983	ENSG00000128310	GALR3	ENSR00000671748	CTCF_binding_site
22	37825119	37825207	ENSG00000128310	GALR3	ENSR00000671748	CTCF_binding_site
22	37825312	37825533	ENSG00000128310	GALR3	ENSR00001060109	CTCF_binding_site
22	37826338	37826367	ENSG00000128310	GALR3	ENSR00001060109	CTCF_binding_site
22	37826642	37826663	ENSG00000128310	GALR3	ENSR00001060109	CTCF_binding_site
22	37826736	37826779	ENSG00000128310	GALR3	ENSR00001060109	CTCF_binding_site
22	37827637	37827651	ENSG00000128310	GALR3	ENSR00001060109	CTCF_binding_site
22	37827747	37827771	ENSG00000128310	GALR3	ENSR00001060109	CTCF_binding_site
22	37835959	37835983	ENSG00000284197	MIR658	ENSR00000671750	CTCF_binding_site
22	37836035	37836036	ENSG00000284197	MIR658	ENSR00000671750	CTCF_binding_site
22	37836244	37836245	ENSG00000284197	MIR658	ENSR00000671750	CTCF_binding_site
22	37836302	37836315	ENSG00000284197	MIR658	ENSR00000671750	CTCF_binding_site
22	37837855	37837900	ENSG00000284197	MIR658	ENSR00001239464	promoter
22	37838051	37838052	ENSG00000284197	MIR658	ENSR00001239464	promoter
22	37840982	37841039	ENSG00000284197	MIR658	ENSR00001239464	promoter
22	37841117	37841118	ENSG00000284197	MIR658	ENSR00001239464	promoter
22	37841802	37841805	ENSG00000284197	MIR658	ENSR00001239464	promoter
22	37843188	37843189	ENSG00000284197	MIR658	ENSR00000146075	promoter
22	37843816	37844265	ENSG00000284197	MIR658	ENSR00000146075	promoter
22	37844388	37844500	ENSG00000284197	MIR658	ENSR00000146075	promoter
22	37844551	37844610	ENSG00000284197	MIR658	ENSR00000146075	promoter
22	37844695	37844727	ENSG00000284197	MIR658	ENSR00000146075	promoter
22	37844789	37844804	ENSG00000284197	MIR658	ENSR00000146075	promoter
22	37847287	37847288	ENSG00000207696	MIR659	ENSR00000146076	promoter
22	37848250	37848293	ENSG00000100129	EIF3L	ENSR00000146076	promoter
22	37848540	37848688	ENSG00000100124	ANKRD54	ENSR00000146076	promoter
22	37848801	37848824	ENSG00000100124	ANKRD54	ENSR00000146076	promoter
22	37849047	37849136	ENSG00000100124	ANKRD54	ENSR00000146076	promoter
22	37849234	37849244	ENSG00000100124	ANKRD54	ENSR00000146076	promoter
22	37849335	37849462	ENSG00000100124	ANKRD54	ENSR00000146076	promoter
22	37849515	37849519	ENSG00000100124	ANKRD54	ENSR00000146076	promoter
22	37849574	37849603	ENSG00000100124	ANKRD54	ENSR00000146076	promoter
22	37849656	37849674	ENSG00000100124	ANKRD54	ENSR00000146076	promoter
22	37856570	37856661	ENSG00000100124	ANKRD54	ENSR00001239465	promoter_flanking_region
22	37857238	37857286	ENSG00000100124	ANKRD54	ENSR00001239465	promoter_flanking_region
22	37859926	37859927	ENSG00000100124	ANKRD54	ENSR00001239465	promoter_flanking_region
22	37863791	37863804	ENSG00000279738		ENSR00000671753, ENSR00001060113	CTCF_binding_site, promoter_flanking_region
22	37863881	37863893	ENSG00000279738		ENSR00000671753, ENSR00001060113	CTCF_binding_site, promoter_flanking_region
22	37865320	37865378	ENSG00000279738		ENSR00000146080	TF_binding_site
22	37867680	37867781	ENSG00000279738		ENSR00000671755	open_chromatin_region
22	37871605	37871606	ENSG00000279738		ENSR00000671755	open_chromatin_region
22	37872220	37872221	ENSG00000279738		ENSR00000671755	open_chromatin_region
22	37872273	37872282	ENSG00000279738		ENSR00000671755	open_chromatin_region
22	37873442	37873443	ENSG00000279738		ENSR00000671755	open_chromatin_region
22	37874831	37874878	ENSG00000279738		ENSR00000671755	open_chromatin_region
22	37876254	37876275	ENSG00000279738		ENSR00001060114	promoter_flanking_region
22	37879902	37879903	ENSG00000279738		ENSR00001060114	promoter_flanking_region
22	37880052	37880143	ENSG00000279738		ENSR00001060114	promoter_flanking_region
22	37880364	37880393	ENSG00000279738		ENSR00001060114	promoter_flanking_region
22	37882547	37882584	ENSG00000279738		ENSR00001239466	TF_binding_site
22	37882860	37882869	ENSG00000207227	RNU6-900P	ENSR00001060115	enhancer
22	37899720	37899721	ENSG00000100139	MICALL1	ENSR00001060119	promoter_flanking_region
22	37900439	37900440	ENSG00000100139	MICALL1	ENSR00001060119	promoter_flanking_region
22	37900587	37900627	ENSG00000100139	MICALL1	ENSR00001060121	promoter_flanking_region
22	37900889	37900927	ENSG00000100139	MICALL1	ENSR00001060121	promoter_flanking_region
22	37904158	37904212	ENSG00000100139	MICALL1	ENSR00000671763	promoter_flanking_region
22	37905555	37905571	ENSG00000100139	MICALL1	ENSR00000146087	promoter
22	37905715	37905716	ENSG00000100139	MICALL1	ENSR00000146087	promoter
22	37905838	37906801	ENSG00000100139	MICALL1	ENSR00000146087	promoter
22	37906952	37906994	ENSG00000100139	MICALL1	ENSR00000146087	promoter
22	37907064	37907286	ENSG00000100139	MICALL1	ENSR00000146087	promoter
22	37910781	37910782	ENSG00000100139	MICALL1	ENSR00000671766	CTCF_binding_site
22	37910928	37910932	ENSG00000100139	MICALL1	ENSR00000671766	CTCF_binding_site
22	37911012	37911070	ENSG00000100139	MICALL1	ENSR00000671766	CTCF_binding_site
22	37911310	37911311	ENSG00000100139	MICALL1	ENSR00000671766	CTCF_binding_site
22	37913415	37913424	ENSG00000100139	MICALL1	ENSR00001239469	promoter_flanking_region
22	37914072	37914073	ENSG00000100139	MICALL1	ENSR00001239469	promoter_flanking_region
22	37914127	37914168	ENSG00000100139	MICALL1	ENSR00001239469	promoter_flanking_region
22	37914287	37914376	ENSG00000100139	MICALL1	ENSR00001239469	promoter_flanking_region
22	37918781	37918790	ENSG00000100139	MICALL1	ENSR00001239470	promoter_flanking_region
22	37919097	37919208	ENSG00000100139	MICALL1	ENSR00001239470	promoter_flanking_region
22	37919528	37919591	ENSG00000100139	MICALL1	ENSR00001060123	promoter_flanking_region
22	37920317	37920318	ENSG00000100139	MICALL1	ENSR00001060123	promoter_flanking_region
22	37920737	37920819	ENSG00000100139	MICALL1	ENSR00001060123	promoter_flanking_region
22	37920874	37920883	ENSG00000100139	MICALL1	ENSR00001060123	promoter_flanking_region
22	37922078	37922083	ENSG00000100139	MICALL1	ENSR00000671769	CTCF_binding_site
22	37922203	37922236	ENSG00000100139	MICALL1	ENSR00000671769	CTCF_binding_site
22	37922295	37922301	ENSG00000100139	MICALL1	ENSR00000671769	CTCF_binding_site
22	37922355	37922367	ENSG00000100139	MICALL1	ENSR00000671769	CTCF_binding_site
22	37922425	37922426	ENSG00000100139	MICALL1	ENSR00000671769	CTCF_binding_site
22	37924823	37924824	ENSG00000278948		ENSR00001239471	promoter_flanking_region
22	37924891	37924892	ENSG00000278948		ENSR00001239471	promoter_flanking_region
22	37925970	37925971	ENSG00000278948		ENSR00001239472	promoter_flanking_region
22	37926076	37926084	ENSG00000278948		ENSR00001239472	promoter_flanking_region
22	37927040	37927050	ENSG00000278948		ENSR00001060124	enhancer
22	37927207	37927324	ENSG00000278948		ENSR00001060124	enhancer
22	37927804	37927805	ENSG00000278948		ENSR00001060124	enhancer
22	37928051	37928064	ENSG00000278948		ENSR00001060124	enhancer
22	37932613	37932638	ENSG00000278948		ENSR00001060126	promoter_flanking_region
22	37932976	37933000	ENSG00000278948		ENSR00001060126	promoter_flanking_region
22	37933064	37933079	ENSG00000278948		ENSR00001060126	promoter_flanking_region
22	37934167	37934183	ENSG00000278948		ENSR00001060126, ENSR00000671774	promoter_flanking_region, CTCF_binding_site
22	37934697	37934758	ENSG00000278948		ENSR00001060126, ENSR00000671774	promoter_flanking_region, CTCF_binding_site
22	37935089	37935122	ENSG00000278948		ENSR00001060126, ENSR00000671774	promoter_flanking_region, CTCF_binding_site
22	37935185	37935224	ENSG00000278948		ENSR00001060126, ENSR00000671774	promoter_flanking_region, CTCF_binding_site
22	37935362	37935549	ENSG00000278948		ENSR00001060126, ENSR00000671774	promoter_flanking_region, CTCF_binding_site
22	37936823	37936849	ENSG00000278948		ENSR00001060126, ENSR00000671774	promoter_flanking_region, CTCF_binding_site
22	37937092	37937103	ENSG00000278948		ENSR00001060126, ENSR00000671774	promoter_flanking_region, CTCF_binding_site
22	37937154	37937160	ENSG00000278948		ENSR00001060126, ENSR00000671774	promoter_flanking_region, CTCF_binding_site
22	37938350	37938359	ENSG00000278948		ENSR00001060128	enhancer
22	37940284	37940410	ENSG00000278948		ENSR00001060128	enhancer
22	37943044	37943045	ENSG00000278948		ENSR00001239475	open_chromatin_region
22	37945984	37946152	ENSG00000272582		ENSR00001239475	open_chromatin_region
22	37946607	37946612	ENSG00000272582		ENSR00001060130	open_chromatin_region
22	37947872	37947873	ENSG00000272582		ENSR00001060130	open_chromatin_region
22	37947967	37948000	ENSG00000272582		ENSR00001060130	open_chromatin_region
22	37950774	37950779	ENSG00000272582		ENSR00000671778	CTCF_binding_site
22	37951160	37951169	ENSG00000100142	POLR2F	ENSR00000671778	CTCF_binding_site
22	37951257	37951258	ENSG00000100142	POLR2F	ENSR00000671778, ENSR00001060131	CTCF_binding_site, TF_binding_site
22	37951342	37951343	ENSG00000100142	POLR2F	ENSR00000671778, ENSR00001060131	CTCF_binding_site, TF_binding_site
22	37952764	37952804	ENSG00000128346	C22orf23	ENSR00000146093	promoter
22	37952969	37953098	ENSG00000128346	C22orf23	ENSR00000146093	promoter
22	37953502	37953558	ENSG00000128346	C22orf23	ENSR00000146093	promoter
22	37953625	37953799	ENSG00000128346	C22orf23	ENSR00000146093	promoter
22	37953890	37954111	ENSG00000128346	C22orf23	ENSR00000146093	promoter
22	37954290	37954291	ENSG00000128346	C22orf23	ENSR00000146093	promoter
22	37954363	37954372	ENSG00000128346	C22orf23	ENSR00000146093	promoter
22	37954553	37954591	ENSG00000128346	C22orf23	ENSR00000146093	promoter
22	37955407	37955431	ENSG00000128346	C22orf23	ENSR00000146093	promoter
22	37956280	37956281	ENSG00000128346	C22orf23	ENSR00000146093	promoter
22	37958334	37958346	ENSG00000128346	C22orf23	ENSR00000146093	promoter
22	37960131	37960132	ENSG00000284289	MIR6820	ENSR00000671781	CTCF_binding_site
22	37960653	37960724	ENSG00000284289	MIR6820	ENSR00000671781	CTCF_binding_site
22	37962891	37962892	ENSG00000284289	MIR6820	ENSR00000671781	CTCF_binding_site
22	37963072	37963073	ENSG00000284289	MIR6820	ENSR00000671781	CTCF_binding_site
22	37963135	37963144	ENSG00000284289	MIR6820	ENSR00000671781	CTCF_binding_site
22	37963827	37963851	ENSG00000284289	MIR6820	ENSR00000671781	CTCF_binding_site
22	37963930	37963931	ENSG00000284289	MIR6820	ENSR00000671781	CTCF_binding_site
22	37970163	37970211	ENSG00000284289	MIR6820	ENSR00001060136	promoter_flanking_region
22	37977116	37977117	ENSG00000100146	SOX10	ENSR00001239479	promoter_flanking_region
22	37977351	37977478	ENSG00000100146	SOX10	ENSR00001239479	promoter_flanking_region
22	37977572	37977619	ENSG00000100146	SOX10	ENSR00001239479	promoter_flanking_region
22	37977879	37977880	ENSG00000100146	SOX10	ENSR00001239479	promoter_flanking_region
22	37977936	37978102	ENSG00000100146	SOX10	ENSR00001239479	promoter_flanking_region
22	37979182	37979201	ENSG00000100146	SOX10	ENSR00001239479	promoter_flanking_region
22	37980025	37980026	ENSG00000100146	SOX10	ENSR00001239479	promoter_flanking_region
22	37980107	37980108	ENSG00000100146	SOX10	ENSR00001239479	promoter_flanking_region
22	37982318	37982319	ENSG00000100146	SOX10	ENSR00000671788	CTCF_binding_site
22	37983165	37983177	ENSG00000100146	SOX10	ENSR00000671788, ENSR00000671789	CTCF_binding_site, promoter
22	37983265	37983375	ENSG00000100146	SOX10	ENSR00000671788, ENSR00000671789	CTCF_binding_site, promoter
22	37983602	37983885	ENSG00000100146	SOX10	ENSR00000671789	promoter
22	37984537	37984571	ENSG00000100146	SOX10	ENSR00000671789	promoter
22	37986003	37986025	ENSG00000100146	SOX10	ENSR00001239480	promoter_flanking_region
22	37986154	37986281	ENSG00000100146	SOX10	ENSR00001239480	promoter_flanking_region
22	37987321	37987358	ENSG00000100146	SOX10	ENSR00001239480	promoter_flanking_region
22	37993678	37993755	ENSG00000284266	MIR4534	ENSR00000671795	CTCF_binding_site
22	37993905	37993946	ENSG00000284266	MIR4534	ENSR00000671795	CTCF_binding_site
22	37994416	37994451	ENSG00000284266	MIR4534	ENSR00000671795	CTCF_binding_site
22	37994587	37994605	ENSG00000284266	MIR4534	ENSR00000671795	CTCF_binding_site
22	37994709	37994720	ENSG00000284266	MIR4534	ENSR00000671795	CTCF_binding_site
22	37994785	37994796	ENSG00000284266	MIR4534	ENSR00000671795	CTCF_binding_site
22	37997708	37997727	ENSG00000284266	MIR4534	ENSR00000671795	CTCF_binding_site
22	37998000	37998018	ENSG00000284266	MIR4534	ENSR00000671795	CTCF_binding_site
22	37998306	37998338	ENSG00000284266	MIR4534	ENSR00000671795	CTCF_binding_site
22	38000138	38000139	ENSG00000284266	MIR4534	ENSR00000671796	CTCF_binding_site
22	38000252	38000253	ENSG00000284266	MIR4534	ENSR00000671796	CTCF_binding_site
22	38002633	38002634	ENSG00000284266	MIR4534	ENSR00001060140	enhancer
22	38002827	38002851	ENSG00000284266	MIR4534	ENSR00001060140	enhancer
22	38002976	38003041	ENSG00000284266	MIR4534	ENSR00001060140	enhancer
22	38003287	38003338	ENSG00000284266	MIR4534	ENSR00001060140	enhancer
22	38003601	38003602	ENSG00000284266	MIR4534	ENSR00001060140	enhancer
22	38008100	38008101	ENSG00000284266	MIR4534	ENSR00001239481	enhancer
22	38013425	38013438	ENSG00000222044		ENSR00001239482	enhancer
22	38014495	38014562	ENSG00000222044		ENSR00001239482	enhancer
22	38014957	38014996	ENSG00000222044		ENSR00001239482	enhancer
22	38016947	38016972	ENSG00000222044		ENSR00000671804	CTCF_binding_site
22	38019535	38019536	ENSG00000222044		ENSR00001060143	enhancer
22	38019906	38019969	ENSG00000222044		ENSR00001060143	enhancer
22	38020070	38020075	ENSG00000222044		ENSR00001060144	enhancer
22	38020470	38020471	ENSG00000222044		ENSR00001060144	enhancer
22	38021736	38021737	ENSG00000222044		ENSR00001060144	enhancer
22	38021857	38021870	ENSG00000222044		ENSR00001060144	enhancer
22	38023797	38023798	ENSG00000222044		ENSR00001239483	CTCF_binding_site
22	38023966	38023967	ENSG00000222044		ENSR00001239483	CTCF_binding_site
22	38026806	38026830	ENSG00000222044		ENSR00001060145	promoter_flanking_region
22	38026980	38027008	ENSG00000222044		ENSR00001060145	promoter_flanking_region
22	38027540	38027541	ENSG00000222044		ENSR00001060145	promoter_flanking_region
22	38027697	38027704	ENSG00000222044		ENSR00001060145, ENSR00000671808	promoter_flanking_region, CTCF_binding_site
22	38030588	38030589	ENSG00000222044		ENSR00001060146	promoter_flanking_region
22	38030820	38030821	ENSG00000222044		ENSR00001060146, ENSR00000671811	promoter_flanking_region, CTCF_binding_site
22	38033644	38033773	ENSG00000222044		ENSR00001239484	promoter_flanking_region
22	38034026	38034027	ENSG00000222044		ENSR00001239484	promoter_flanking_region
22	38035716	38035765	ENSG00000222044		ENSR00001239484	promoter_flanking_region
22	38036625	38036642	ENSG00000222044		ENSR00000671816	promoter_flanking_region
22	38037693	38037740	ENSG00000222044		ENSR00000671817	CTCF_binding_site
22	38038412	38038518	ENSG00000273214		ENSR00000671817	CTCF_binding_site
22	38038746	38038972	ENSG00000273214		ENSR00000671818	promoter
22	38039068	38039130	ENSG00000273214		ENSR00000671818	promoter
22	38039225	38039226	ENSG00000273214		ENSR00000671818	promoter
22	38039309	38039368	ENSG00000273214		ENSR00000671818	promoter
22	38039519	38039520	ENSG00000273214		ENSR00000671818	promoter
22	38039717	38039745	ENSG00000273214		ENSR00000671818	promoter
22	38050007	38050035	ENSG00000100151	PICK1	ENSR00000301865	CTCF_binding_site
22	38051831	38051833	ENSG00000100151	PICK1	ENSR00000301865	CTCF_binding_site
22	38052173	38052221	ENSG00000100151	PICK1	ENSR00000301865, ENSR00001060148	CTCF_binding_site, promoter_flanking_region
22	38052453	38052461	ENSG00000100151	PICK1	ENSR00000301865, ENSR00001060148	CTCF_binding_site, promoter_flanking_region
22	38055216	38055217	ENSG00000100151	PICK1	ENSR00000671821	CTCF_binding_site
22	38055426	38055452	ENSG00000100151	PICK1	ENSR00000671821	CTCF_binding_site
22	38056342	38056359	ENSG00000100151	PICK1	ENSR00000146108	promoter
22	38057081	38057126	ENSG00000100151	PICK1	ENSR00000146108	promoter
22	38057265	38057317	ENSG00000100151	PICK1	ENSR00000146108	promoter
22	38057382	38057535	ENSG00000100151	PICK1	ENSR00000146108	promoter
22	38058733	38058743	ENSG00000100151	PICK1	ENSR00000146108	promoter
22	38059980	38060041	ENSG00000100151	PICK1	ENSR00000146108	promoter
22	38060968	38060987	ENSG00000100151	PICK1	ENSR00000671823	promoter_flanking_region
22	38061289	38061296	ENSG00000100151	PICK1	ENSR00000671823	promoter_flanking_region
22	38062371	38062372	ENSG00000100151	PICK1	ENSR00000671823	promoter_flanking_region
22	38062499	38062528	ENSG00000100151	PICK1	ENSR00000671823	promoter_flanking_region
22	38064607	38064717	ENSG00000233739		ENSR00001239486	CTCF_binding_site
22	38064846	38064892	ENSG00000233739		ENSR00001239486	CTCF_binding_site
22	38065031	38065050	ENSG00000233739		ENSR00001239486	CTCF_binding_site
22	38065522	38065523	ENSG00000233739		ENSR00001239486	CTCF_binding_site
22	38065704	38065781	ENSG00000233739		ENSR00000671824	CTCF_binding_site
22	38068793	38068794	ENSG00000233739		ENSR00000301866	CTCF_binding_site
22	38069026	38069027	ENSG00000233739		ENSR00000301866	CTCF_binding_site
22	38069082	38069083	ENSG00000233739		ENSR00000301866	CTCF_binding_site
22	38070267	38070268	ENSG00000233739		ENSR00000301866	CTCF_binding_site
22	38071172	38071173	ENSG00000233739		ENSR00001239487	promoter_flanking_region
22	38071401	38071402	ENSG00000233739		ENSR00001239487	promoter_flanking_region
22	38071711	38071731	ENSG00000233739		ENSR00001239487	promoter_flanking_region
22	38073934	38073999	ENSG00000233739		ENSR00000671831	CTCF_binding_site
22	38074300	38074386	ENSG00000233739		ENSR00000671831, ENSR00000146112	CTCF_binding_site, TF_binding_site
22	38074663	38074774	ENSG00000233739		ENSR00000671831	CTCF_binding_site
22	38075139	38075200	ENSG00000233739		ENSR00000671831	CTCF_binding_site
22	38075367	38075368	ENSG00000233739		ENSR00000671831	CTCF_binding_site
22	38075458	38075567	ENSG00000233739		ENSR00000671831	CTCF_binding_site
22	38078119	38078141	ENSG00000233739		ENSR00000671836	CTCF_binding_site
22	38078277	38078318	ENSG00000233739		ENSR00000671836	CTCF_binding_site
22	38078412	38078454	ENSG00000233739		ENSR00000671836	CTCF_binding_site
22	38078615	38078616	ENSG00000100156	SLC16A8	ENSR00000671836	CTCF_binding_site
22	38080708	38080730	ENSG00000100156	SLC16A8	ENSR00001060151	promoter
22	38080812	38080880	ENSG00000100156	SLC16A8	ENSR00001060151	promoter
22	38081083	38081173	ENSG00000100156	SLC16A8	ENSR00001060151	promoter
22	38081275	38081474	ENSG00000100156	SLC16A8	ENSR00001060151	promoter
22	38081683	38081796	ENSG00000100156	SLC16A8	ENSR00001060151	promoter
22	38081956	38082066	ENSG00000100156	SLC16A8	ENSR00001060151	promoter
22	38082476	38082501	ENSG00000100156	SLC16A8	ENSR00001060152	promoter
22	38082567	38082852	ENSG00000100156	SLC16A8	ENSR00001060152	promoter
22	38083295	38083326	ENSG00000100156	SLC16A8	ENSR00000671838	promoter_flanking_region
22	38083480	38083510	ENSG00000100156	SLC16A8	ENSR00000671838	promoter_flanking_region
22	38083725	38083726	ENSG00000100156	SLC16A8	ENSR00000671838	promoter_flanking_region
22	38084051	38084058	ENSG00000100156	SLC16A8	ENSR00000671838	promoter_flanking_region
22	38085988	38086020	ENSG00000100156	SLC16A8	ENSR00000671838	promoter_flanking_region
22	38086142	38086206	ENSG00000100156	SLC16A8	ENSR00000671838, ENSR00000671839	promoter_flanking_region, CTCF_binding_site
22	38086324	38086419	ENSG00000100156	SLC16A8	ENSR00000671838, ENSR00000671839	promoter_flanking_region, CTCF_binding_site
22	38086544	38086560	ENSG00000272720		ENSR00000671838, ENSR00000671839	promoter_flanking_region, CTCF_binding_site
22	38086622	38086641	ENSG00000272720		ENSR00000671838, ENSR00000671839	promoter_flanking_region, CTCF_binding_site
22	38087086	38087138	ENSG00000272720		ENSR00000671838, ENSR00000671839	promoter_flanking_region, CTCF_binding_site
22	38088672	38088754	ENSG00000272720		ENSR00000671841	promoter
22	38088875	38088951	ENSG00000272720		ENSR00000671841	promoter
22	38089023	38089236	ENSG00000272720		ENSR00000671841	promoter
22	38089320	38089418	ENSG00000272720		ENSR00000671841	promoter
22	38089471	38089784	ENSG00000272720		ENSR00000671841	promoter
22	38090235	38090256	ENSG00000272720		ENSR00000671841	promoter
22	38092337	38092346	ENSG00000272720		ENSR00000671842	open_chromatin_region
22	38093664	38093665	ENSG00000272720		ENSR00000671842	open_chromatin_region
22	38093762	38093763	ENSG00000272720		ENSR00000671842	open_chromatin_region
22	38094210	38094219	ENSG00000272720		ENSR00000671842	open_chromatin_region
22	38094722	38094753	ENSG00000272720		ENSR00000671842	open_chromatin_region
22	38094833	38094843	ENSG00000272720		ENSR00000671842	open_chromatin_region
22	38096515	38096569	ENSG00000272720		ENSR00001239490	enhancer
22	38097037	38097038	ENSG00000272720		ENSR00000671843	CTCF_binding_site
22	38097119	38097210	ENSG00000272720		ENSR00000671843	CTCF_binding_site
22	38097683	38097684	ENSG00000272720		ENSR00000671843	CTCF_binding_site
22	38097863	38097864	ENSG00000272720		ENSR00000671843	CTCF_binding_site
22	38097957	38098045	ENSG00000272720		ENSR00000671843	CTCF_binding_site
22	38101810	38101811	ENSG00000128298	BAIAP2L2	ENSR00000301867	CTCF_binding_site
22	38102767	38102768	ENSG00000128298	BAIAP2L2	ENSR00000671846	CTCF_binding_site
22	38102856	38102867	ENSG00000128298	BAIAP2L2	ENSR00000671846	CTCF_binding_site
22	38104458	38104480	ENSG00000128298	BAIAP2L2	ENSR00000301868	CTCF_binding_site
22	38104556	38104620	ENSG00000128298	BAIAP2L2	ENSR00000301868	CTCF_binding_site
22	38107333	38107339	ENSG00000128298	BAIAP2L2	ENSR00000671849, ENSR00001239491	CTCF_binding_site, promoter_flanking_region
22	38107693	38107748	ENSG00000128298	BAIAP2L2	ENSR00000671849, ENSR00001239491	CTCF_binding_site, promoter_flanking_region
22	38108324	38108334	ENSG00000128298	BAIAP2L2	ENSR00001239491	promoter_flanking_region
22	38109606	38109661	ENSG00000128298	BAIAP2L2	ENSR00000671851	promoter
22	38109712	38109753	ENSG00000128298	BAIAP2L2	ENSR00000671851	promoter
22	38109952	38109973	ENSG00000128298	BAIAP2L2	ENSR00000671851	promoter
22	38110399	38110412	ENSG00000128298	BAIAP2L2	ENSR00000671851	promoter
22	38110516	38110517	ENSG00000128298	BAIAP2L2	ENSR00000671851	promoter
22	38110570	38110617	ENSG00000128298	BAIAP2L2	ENSR00000671851	promoter
22	38110705	38110775	ENSG00000128298	BAIAP2L2	ENSR00000671851	promoter
22	38111084	38111193	ENSG00000128298	BAIAP2L2	ENSR00000671851, ENSR00000671852	promoter, CTCF_binding_site
22	38111325	38111326	ENSG00000128298	BAIAP2L2	ENSR00000671851	promoter
22	38111411	38111435	ENSG00000128298	BAIAP2L2	ENSR00000671851	promoter
22	38111850	38111851	ENSG00000128298	BAIAP2L2	ENSR00000671851	promoter
22	38112125	38112126	ENSG00000128298	BAIAP2L2	ENSR00000671851	promoter
22	38112558	38112635	ENSG00000128298	BAIAP2L2	ENSR00000671851	promoter
22	38114437	38114524	ENSG00000128298	BAIAP2L2	ENSR00000671853, ENSR00001060160	CTCF_binding_site, promoter_flanking_region
22	38114815	38114816	ENSG00000128298	BAIAP2L2	ENSR00000671853, ENSR00001060160	CTCF_binding_site, promoter_flanking_region
22	38114895	38114962	ENSG00000128298	BAIAP2L2	ENSR00000671853, ENSR00001060160	CTCF_binding_site, promoter_flanking_region
22	38115145	38115146	ENSG00000128298	BAIAP2L2	ENSR00000671853, ENSR00001060160	CTCF_binding_site, promoter_flanking_region
22	38116147	38116176	ENSG00000128298	BAIAP2L2	ENSR00000671853	CTCF_binding_site
22	38116348	38116360	ENSG00000128298	BAIAP2L2	ENSR00000671853	CTCF_binding_site
22	38117446	38117487	ENSG00000128298	BAIAP2L2	ENSR00000671853	CTCF_binding_site
22	38120492	38120493	ENSG00000279080		ENSR00001060162	CTCF_binding_site
22	38120830	38120889	ENSG00000279080		ENSR00001060162	CTCF_binding_site
22	38121113	38121115	ENSG00000279080		ENSR00001060162	CTCF_binding_site
22	38121268	38121309	ENSG00000279080		ENSR00001060162	CTCF_binding_site
22	38121589	38121590	ENSG00000279080		ENSR00001060162	CTCF_binding_site
22	38121756	38121757	ENSG00000279080		ENSR00001060162	CTCF_binding_site
22	38122019	38122069	ENSG00000279080		ENSR00001060162	CTCF_binding_site
22	38122266	38122267	ENSG00000279080		ENSR00001060162	CTCF_binding_site
22	38122434	38122435	ENSG00000279080		ENSR00001060162	CTCF_binding_site
22	38124086	38124124	ENSG00000279080		ENSR00001060163	enhancer
22	38125641	38125642	ENSG00000279080		ENSR00001239492	enhancer
22	38125835	38125836	ENSG00000279080		ENSR00001239492	enhancer
22	38126374	38126407	ENSG00000279080		ENSR00001239493	enhancer
22	38127305	38127319	ENSG00000279080		ENSR00001060166	enhancer
22	38127401	38127419	ENSG00000279080		ENSR00001060166	enhancer
22	38127804	38127805	ENSG00000279080		ENSR00001060166	enhancer
22	38127932	38127962	ENSG00000279080		ENSR00001060166	enhancer
22	38131815	38131827	ENSG00000279080		ENSR00001060167	promoter_flanking_region
22	38132814	38132832	ENSG00000279080		ENSR00001060167	promoter_flanking_region
22	38133024	38133063	ENSG00000279080		ENSR00001060167	promoter_flanking_region
22	38136326	38136327	ENSG00000279080		ENSR00001060167	promoter_flanking_region
22	38136484	38136485	ENSG00000279080		ENSR00001060167	promoter_flanking_region
22	38137126	38137127	ENSG00000279080		ENSR00001060168	open_chromatin_region
22	38137299	38137300	ENSG00000279080		ENSR00001060168	open_chromatin_region
22	38139537	38139538	ENSG00000279080		ENSR00000671860	CTCF_binding_site
22	38139829	38139830	ENSG00000279080		ENSR00000671860	CTCF_binding_site
22	38140218	38140234	ENSG00000279080		ENSR00000671861	CTCF_binding_site
22	38140336	38140349	ENSG00000279080		ENSR00000671861	CTCF_binding_site
22	38140930	38141008	ENSG00000279080		ENSR00000671861	CTCF_binding_site
22	38141744	38141765	ENSG00000279080		ENSR00000671861, ENSR00000671862	CTCF_binding_site, TF_binding_site
22	38141916	38141917	ENSG00000279080		ENSR00000671862	TF_binding_site
22	38143867	38144035	ENSG00000279080		ENSR00001060169, ENSR00000671864	promoter_flanking_region, CTCF_binding_site
22	38144458	38144459	ENSG00000279080		ENSR00001060169	promoter_flanking_region
22	38147072	38147073	ENSG00000279080		ENSR00001060170	promoter_flanking_region
22	38160574	38160674	ENSG00000279080		ENSR00000671871	promoter_flanking_region
22	38162076	38162077	ENSG00000279080		ENSR00000671871	promoter_flanking_region
22	38166040	38166069	ENSG00000185022	MAFF	ENSR00000671871	promoter_flanking_region
22	38166200	38166201	ENSG00000185022	MAFF	ENSR00000671871	promoter_flanking_region
22	38168156	38168157	ENSG00000185022	MAFF	ENSR00001239496, ENSR00000671873	promoter_flanking_region, CTCF_binding_site
22	38168406	38168407	ENSG00000185022	MAFF	ENSR00001239496	promoter_flanking_region
22	38169255	38169256	ENSG00000185022	MAFF	ENSR00001239496	promoter_flanking_region
22	38169317	38169337	ENSG00000185022	MAFF	ENSR00001239496	promoter_flanking_region
22	38171783	38171784	ENSG00000185022	MAFF	ENSR00000671874	open_chromatin_region
22	38171863	38171886	ENSG00000185022	MAFF	ENSR00000671874	open_chromatin_region
22	38174869	38174906	ENSG00000185022	MAFF	ENSR00000146135	promoter
22	38176143	38176144	ENSG00000185022	MAFF	ENSR00000146135	promoter
22	38176286	38176323	ENSG00000185022	MAFF	ENSR00000146135	promoter
22	38176619	38176693	ENSG00000185022	MAFF	ENSR00000146135	promoter
22	38176753	38176754	ENSG00000185022	MAFF	ENSR00000146135	promoter
22	38177303	38177304	ENSG00000185022	MAFF	ENSR00000146135	promoter
22	38177523	38177653	ENSG00000185022	MAFF	ENSR00000146135	promoter
22	38177706	38177756	ENSG00000185022	MAFF	ENSR00000146135	promoter
22	38178590	38178636	ENSG00000185022	MAFF	ENSR00000671876	promoter
22	38181727	38181769	ENSG00000185022	MAFF	ENSR00000671876	promoter
22	38182020	38182047	ENSG00000185022	MAFF	ENSR00000671876	promoter
22	38182517	38182542	ENSG00000185022	MAFF	ENSR00000671876	promoter
22	38182675	38182708	ENSG00000185022	MAFF	ENSR00000671876	promoter
22	38186422	38186423	ENSG00000185022	MAFF	ENSR00000671881	promoter_flanking_region
22	38193392	38193444	ENSG00000185022	MAFF	ENSR00000671883	promoter
22	38195425	38195432	ENSG00000185022	MAFF	ENSR00000671883	promoter
22	38195604	38195664	ENSG00000185022	MAFF	ENSR00000671883	promoter
22	38195808	38195809	ENSG00000185022	MAFF	ENSR00000671883	promoter
22	38196042	38196104	ENSG00000185022	MAFF	ENSR00000671886	CTCF_binding_site
22	38199648	38199775	ENSG00000185022	MAFF	ENSR00000671893	promoter
22	38201070	38201071	ENSG00000185022	MAFF	ENSR00000671893	promoter
22	38201306	38201344	ENSG00000185022	MAFF	ENSR00000671893	promoter
22	38201806	38201950	ENSG00000185022	MAFF	ENSR00000671893	promoter
22	38202008	38202692	ENSG00000185022	MAFF	ENSR00000671893	promoter
22	38202762	38202964	ENSG00000185022	MAFF	ENSR00000671893	promoter
22	38203054	38203055	ENSG00000185022	MAFF	ENSR00000671893	promoter
22	38203231	38203235	ENSG00000185022	MAFF	ENSR00000671893	promoter
22	38203295	38203323	ENSG00000185022	MAFF	ENSR00000671893	promoter
22	38203385	38203427	ENSG00000185022	MAFF	ENSR00000671893	promoter
22	38207540	38207624	ENSG00000184381	PLA2G6	ENSR00000671890	CTCF_binding_site
22	38209166	38209167	ENSG00000184381	PLA2G6	ENSR00001239497	promoter
22	38211505	38211517	ENSG00000184381	PLA2G6	ENSR00000671892	CTCF_binding_site
22	38214250	38214299	ENSG00000184381	PLA2G6	ENSR00000671895	promoter
22	38214457	38214535	ENSG00000184381	PLA2G6	ENSR00000671895, ENSR00000671897	promoter, CTCF_binding_site
22	38214737	38214948	ENSG00000184381	PLA2G6	ENSR00000671895, ENSR00000671897	promoter, CTCF_binding_site
22	38216101	38216104	ENSG00000184381	PLA2G6	ENSR00001060174	CTCF_binding_site
22	38217052	38217053	ENSG00000184381	PLA2G6	ENSR00001060174	CTCF_binding_site
22	38217213	38217223	ENSG00000184381	PLA2G6	ENSR00001060174	CTCF_binding_site
22	38217573	38217599	ENSG00000184381	PLA2G6	ENSR00001060174	CTCF_binding_site
22	38217745	38217746	ENSG00000184381	PLA2G6	ENSR00000671894	promoter
22	38219846	38219847	ENSG00000184381	PLA2G6	ENSR00000671896	promoter
22	38220521	38220554	ENSG00000184381	PLA2G6	ENSR00000671898	CTCF_binding_site
22	38220693	38220723	ENSG00000184381	PLA2G6	ENSR00000671898	CTCF_binding_site
22	38220950	38220951	ENSG00000184381	PLA2G6	ENSR00000671898	CTCF_binding_site
22	38221242	38221243	ENSG00000184381	PLA2G6	ENSR00000671898	CTCF_binding_site
22	38222127	38222130	ENSG00000184381	PLA2G6	ENSR00000671899, ENSR00001060175	CTCF_binding_site, promoter_flanking_region
22	38222513	38222576	ENSG00000235246	TMEM184B-AS1	ENSR00001060175	promoter_flanking_region
22	38222642	38222706	ENSG00000235246	TMEM184B-AS1	ENSR00001060175	promoter_flanking_region
22	38222945	38222968	ENSG00000235246	TMEM184B-AS1	ENSR00001060175	promoter_flanking_region
22	38223939	38223949	ENSG00000235246	TMEM184B-AS1	ENSR00001060175	promoter_flanking_region
22	38224239	38224272	ENSG00000235246	TMEM184B-AS1	ENSR00001060175	promoter_flanking_region
22	38224899	38224928	ENSG00000235246	TMEM184B-AS1	ENSR00001060175	promoter_flanking_region
22	38225121	38225173	ENSG00000235246	TMEM184B-AS1	ENSR00001060175	promoter_flanking_region
22	38226204	38226237	ENSG00000235246	TMEM184B-AS1	ENSR00000671903	promoter_flanking_region
22	38226567	38226604	ENSG00000235246	TMEM184B-AS1	ENSR00000671903	promoter_flanking_region
22	38226734	38226833	ENSG00000235246	TMEM184B-AS1	ENSR00000671903	promoter_flanking_region
22	38226945	38226995	ENSG00000235246	TMEM184B-AS1	ENSR00000671903	promoter_flanking_region
22	38227265	38227306	ENSG00000235246	TMEM184B-AS1	ENSR00000671903	promoter_flanking_region
22	38231577	38231600	ENSG00000241693	RN7SL704P	ENSR00000671903	promoter_flanking_region
22	38231682	38231694	ENSG00000241693	RN7SL704P	ENSR00000671903	promoter_flanking_region
22	38232168	38232200	ENSG00000241693	RN7SL704P	ENSR00000671903	promoter_flanking_region
22	38232263	38232264	ENSG00000241693	RN7SL704P	ENSR00000671903	promoter_flanking_region
22	38233434	38233464	ENSG00000241693	RN7SL704P	ENSR00001060176	enhancer
22	38233704	38233705	ENSG00000241693	RN7SL704P	ENSR00001060176	enhancer
22	38234020	38234060	ENSG00000241693	RN7SL704P	ENSR00001060176	enhancer
22	38235442	38235460	ENSG00000241693	RN7SL704P	ENSR00000146147	open_chromatin_region
22	38235662	38235668	ENSG00000241693	RN7SL704P	ENSR00000146147	open_chromatin_region
22	38235842	38235914	ENSG00000241693	RN7SL704P	ENSR00000146148	promoter_flanking_region
22	38236069	38236070	ENSG00000241693	RN7SL704P	ENSR00000146148	promoter_flanking_region
22	38238051	38238091	ENSG00000241693	RN7SL704P	ENSR00000146148	promoter_flanking_region
22	38238288	38238312	ENSG00000241693	RN7SL704P	ENSR00000146148	promoter_flanking_region
22	38242296	38242371	ENSG00000241693	RN7SL704P	ENSR00001239500	promoter
22	38243973	38244032	ENSG00000241693	RN7SL704P	ENSR00001239501	promoter_flanking_region
22	38253090	38253099	ENSG00000198792	TMEM184B	ENSR00000671909	promoter_flanking_region
22	38253182	38253185	ENSG00000198792	TMEM184B	ENSR00000671909	promoter_flanking_region
22	38254492	38254563	ENSG00000198792	TMEM184B	ENSR00000671909	promoter_flanking_region
22	38255303	38255363	ENSG00000198792	TMEM184B	ENSR00000671911	CTCF_binding_site
22	38255451	38255452	ENSG00000198792	TMEM184B	ENSR00000671911	CTCF_binding_site
22	38263478	38263512	ENSG00000198792	TMEM184B	ENSR00000671913	CTCF_binding_site
22	38263643	38263658	ENSG00000198792	TMEM184B	ENSR00000671913	CTCF_binding_site
22	38266671	38266672	ENSG00000198792	TMEM184B	ENSR00000671915	CTCF_binding_site
22	38266801	38266976	ENSG00000198792	TMEM184B	ENSR00000671915	CTCF_binding_site
22	38270731	38270732	ENSG00000198792	TMEM184B	ENSR00000146155	promoter
22	38272556	38272641	ENSG00000198792	TMEM184B	ENSR00000146155	promoter
22	38272696	38273070	ENSG00000198792	TMEM184B	ENSR00000146155	promoter
22	38273122	38273235	ENSG00000198792	TMEM184B	ENSR00000146155	promoter
22	38274175	38274200	ENSG00000198792	TMEM184B	ENSR00000146155	promoter
22	38274353	38274439	ENSG00000198792	TMEM184B	ENSR00001239504	enhancer
22	38277593	38277629	ENSG00000277385	Metazoa_SRP	ENSR00000671919	promoter_flanking_region
22	38277791	38277792	ENSG00000277385	Metazoa_SRP	ENSR00000671919	promoter_flanking_region
22	38278463	38278519	ENSG00000277385	Metazoa_SRP	ENSR00001239506	TF_binding_site
22	38282981	38283005	ENSG00000277385	Metazoa_SRP	ENSR00001239507	CTCF_binding_site
22	38286714	38286715	ENSG00000277385	Metazoa_SRP	ENSR00000146157	promoter_flanking_region
22	38286960	38286961	ENSG00000277385	Metazoa_SRP	ENSR00000146157	promoter_flanking_region
22	38287037	38287049	ENSG00000277385	Metazoa_SRP	ENSR00000146157	promoter_flanking_region
22	38287211	38287212	ENSG00000277385	Metazoa_SRP	ENSR00000146157	promoter_flanking_region
22	38288117	38288118	ENSG00000277385	Metazoa_SRP	ENSR00001060178	enhancer
22	38288305	38288495	ENSG00000277385	Metazoa_SRP	ENSR00001060178	enhancer
22	38291615	38291632	ENSG00000277385	Metazoa_SRP	ENSR00000671926	CTCF_binding_site
22	38294140	38294230	ENSG00000277385	Metazoa_SRP	ENSR00000671926	CTCF_binding_site
22	38294356	38294517	ENSG00000277385	Metazoa_SRP	ENSR00000671927	CTCF_binding_site
22	38296337	38296338	ENSG00000277385	Metazoa_SRP	ENSR00000671927	CTCF_binding_site
22	38299225	38299235	ENSG00000213923	CSNK1E	ENSR00000671929	CTCF_binding_site
22	38299401	38299402	ENSG00000213923	CSNK1E	ENSR00000671929	CTCF_binding_site
22	38300485	38300552	ENSG00000213923	CSNK1E	ENSR00000671929	CTCF_binding_site
22	38300737	38300945	ENSG00000213923	CSNK1E	ENSR00000671929	CTCF_binding_site
22	38303096	38303139	ENSG00000213923	CSNK1E	ENSR00000671931	CTCF_binding_site
22	38303219	38303238	ENSG00000213923	CSNK1E	ENSR00000671931	CTCF_binding_site
22	38303308	38303349	ENSG00000213923	CSNK1E	ENSR00000671931	CTCF_binding_site
22	38309557	38309579	ENSG00000213923	CSNK1E	ENSR00000146165	promoter
22	38310421	38310483	ENSG00000213923	CSNK1E	ENSR00000146165	promoter
22	38312500	38312501	ENSG00000213923	CSNK1E	ENSR00000146165	promoter
22	38313839	38313840	ENSG00000213923	CSNK1E	ENSR00000146165	promoter
22	38313897	38313898	ENSG00000213923	CSNK1E	ENSR00000146165	promoter
22	38314200	38314204	ENSG00000213923	CSNK1E	ENSR00000146165	promoter
22	38315149	38315153	ENSG00000213923	CSNK1E	ENSR00000146165	promoter
22	38315802	38315803	ENSG00000213923	CSNK1E	ENSR00000146165	promoter
22	38315886	38315893	ENSG00000213923	CSNK1E	ENSR00000146165	promoter
22	38316205	38316237	ENSG00000213923	CSNK1E	ENSR00000146165	promoter
22	38316730	38317049	ENSG00000213923	CSNK1E	ENSR00000146165	promoter
22	38317132	38317508	ENSG00000213923	CSNK1E	ENSR00000146165	promoter
22	38318280	38318283	ENSG00000213923	CSNK1E	ENSR00000146165	promoter
22	38318390	38318542	ENSG00000213923	CSNK1E	ENSR00000146165	promoter
22	38323542	38323566	ENSG00000213923	CSNK1E	ENSR00001239509	promoter_flanking_region
22	38326180	38326181	ENSG00000213923	CSNK1E	ENSR00001239509	promoter_flanking_region
22	38327062	38327116	ENSG00000213923	CSNK1E	ENSR00001239509	promoter_flanking_region
22	38327866	38327867	ENSG00000213923	CSNK1E	ENSR00001239509	promoter_flanking_region
22	38327924	38327938	ENSG00000213923	CSNK1E	ENSR00001239509	promoter_flanking_region
22	38328057	38328089	ENSG00000213923	CSNK1E	ENSR00001239509	promoter_flanking_region
22	38328438	38328449	ENSG00000213923	CSNK1E	ENSR00001239509	promoter_flanking_region
22	38328539	38328540	ENSG00000213923	CSNK1E	ENSR00001239509	promoter_flanking_region
22	38330683	38330684	ENSG00000213923	CSNK1E	ENSR00001239509	promoter_flanking_region
22	38335567	38335784	ENSG00000213923	CSNK1E	ENSR00001239510	enhancer
22	38336013	38336058	ENSG00000213923	CSNK1E	ENSR00001239510	enhancer
22	38336118	38336437	ENSG00000213923	CSNK1E	ENSR00001239510	enhancer
22	38336647	38336775	ENSG00000213923	CSNK1E	ENSR00001239510	enhancer
22	38340161	38340170	ENSG00000213923	CSNK1E	ENSR00000671941	CTCF_binding_site
22	38340774	38340799	ENSG00000213923	CSNK1E	ENSR00000671942	open_chromatin_region
22	38342004	38342005	ENSG00000213923	CSNK1E	ENSR00000671942	open_chromatin_region
22	38343808	38343809	ENSG00000213923	CSNK1E	ENSR00001060185	promoter_flanking_region
22	38343869	38343954	ENSG00000213923	CSNK1E	ENSR00001060185	promoter_flanking_region
22	38344169	38344188	ENSG00000213923	CSNK1E	ENSR00001060185	promoter_flanking_region
22	38344421	38344451	ENSG00000213923	CSNK1E	ENSR00001060185	promoter_flanking_region
22	38345055	38345064	ENSG00000213923	CSNK1E	ENSR00001239511	CTCF_binding_site
22	38346740	38346741	ENSG00000213923	CSNK1E	ENSR00000671945	promoter_flanking_region
22	38349907	38350085	ENSG00000213923	CSNK1E	ENSR00000671945	promoter_flanking_region
22	38351737	38351743	ENSG00000244627	TPTEP2	ENSR00001060186, ENSR00000671950	promoter_flanking_region, CTCF_binding_site
22	38352427	38352428	ENSG00000244627	TPTEP2	ENSR00000301870	CTCF_binding_site
22	38352489	38352496	ENSG00000244627	TPTEP2	ENSR00000301870	CTCF_binding_site
22	38353239	38353330	ENSG00000244627	TPTEP2	ENSR00000301870, ENSR00000671951	CTCF_binding_site, promoter_flanking_region
22	38353496	38353660	ENSG00000244627	TPTEP2	ENSR00000301870, ENSR00000671951	CTCF_binding_site, promoter_flanking_region
22	38353785	38353786	ENSG00000244627	TPTEP2	ENSR00000301870, ENSR00000671951	CTCF_binding_site, promoter_flanking_region
22	38355072	38355156	ENSG00000244627	TPTEP2	ENSR00000301870	CTCF_binding_site
22	38355509	38355510	ENSG00000244627	TPTEP2	ENSR00001239512	enhancer
22	38356233	38356267	ENSG00000244627	TPTEP2	ENSR00001239512	enhancer
22	38356365	38356366	ENSG00000244627	TPTEP2	ENSR00001239512	enhancer
22	38397307	38397344	ENSG00000283900	TPTEP2-CSNK1E	ENSR00000146175	promoter
22	38397396	38397446	ENSG00000283900	TPTEP2-CSNK1E	ENSR00000146175	promoter
22	38397753	38397782	ENSG00000283900	TPTEP2-CSNK1E	ENSR00000146175	promoter
22	38397833	38398033	ENSG00000283900	TPTEP2-CSNK1E	ENSR00000146175	promoter
22	38398091	38398664	ENSG00000291015		ENSR00000146175	promoter
22	38398732	38398848	ENSG00000291015		ENSR00000146175	promoter
22	38398972	38399053	ENSG00000291015		ENSR00000146175	promoter
22	38399135	38399309	ENSG00000291015		ENSR00000146175	promoter
22	38402027	38402028	ENSG00000291015		ENSR00000146175	promoter
22	38402231	38402267	ENSG00000291015		ENSR00000146175	promoter
22	38403623	38403624	ENSG00000291015		ENSR00001060190	promoter_flanking_region
22	38403892	38403926	ENSG00000291015		ENSR00001060190	promoter_flanking_region
22	38404071	38404072	ENSG00000291015		ENSR00001060190	promoter_flanking_region
22	38404927	38404951	ENSG00000291015		ENSR00001060190	promoter_flanking_region
22	38405058	38405075	ENSG00000291015		ENSR00001060190	promoter_flanking_region
22	38406498	38406506	ENSG00000291015		ENSR00001060190	promoter_flanking_region
22	38408729	38408762	ENSG00000291015		ENSR00001060190	promoter_flanking_region
22	38409966	38410116	ENSG00000291015		ENSR00000671966	open_chromatin_region
22	38410196	38410298	ENSG00000291015		ENSR00000671966	open_chromatin_region
22	38410511	38410524	ENSG00000291015		ENSR00000671966	open_chromatin_region
22	38411170	38411184	ENSG00000228620		ENSR00000301875	CTCF_binding_site
22	38411440	38411448	ENSG00000228620		ENSR00000301875	CTCF_binding_site
22	38411602	38411603	ENSG00000228620		ENSR00000301875	CTCF_binding_site
22	38412262	38412263	ENSG00000228620		ENSR00000301875	CTCF_binding_site
22	38412353	38412370	ENSG00000228620		ENSR00000301875	CTCF_binding_site
22	38412463	38412588	ENSG00000228620		ENSR00000301875	CTCF_binding_site
22	38412780	38413012	ENSG00000228620		ENSR00000301875	CTCF_binding_site
22	38413158	38413199	ENSG00000228620		ENSR00000301875	CTCF_binding_site
22	38413274	38413338	ENSG00000228620		ENSR00000301875	CTCF_binding_site
22	38414558	38414559	ENSG00000228620		ENSR00001060192	promoter_flanking_region
22	38416826	38416827	ENSG00000228620		ENSR00001060192	promoter_flanking_region
22	38416883	38416884	ENSG00000228620		ENSR00001060192	promoter_flanking_region
22	38418914	38419009	ENSG00000228620		ENSR00001239518	enhancer
22	38419953	38420000	ENSG00000228620		ENSR00001239519	enhancer
22	38421314	38421323	ENSG00000228620		ENSR00001239520, ENSR00000671970	CTCF_binding_site, promoter_flanking_region
22	38424330	38424407	ENSG00000286144		ENSR00000671970	promoter_flanking_region
22	38424808	38424829	ENSG00000286144		ENSR00000671970	promoter_flanking_region
22	38426580	38426587	ENSG00000286144		ENSR00000671973	CTCF_binding_site
22	38426783	38426919	ENSG00000286144		ENSR00000671973	CTCF_binding_site
22	38427039	38427103	ENSG00000286144		ENSR00000671973	CTCF_binding_site
22	38427727	38427881	ENSG00000286144		ENSR00000671973	CTCF_binding_site
22	38428046	38428224	ENSG00000286144		ENSR00001239521	enhancer
22	38428306	38428307	ENSG00000286144		ENSR00001239521	enhancer
22	38429928	38429958	ENSG00000286440		ENSR00001239521	enhancer
22	38431215	38431216	ENSG00000286440		ENSR00001239522	promoter_flanking_region
22	38431456	38431457	ENSG00000286440		ENSR00001239522	promoter_flanking_region
22	38432694	38432707	ENSG00000286440		ENSR00001060196	open_chromatin_region
22	38432843	38432864	ENSG00000286440		ENSR00001060196	open_chromatin_region
22	38437641	38437642	ENSG00000286440		ENSR00000671978	enhancer
22	38439363	38439364	ENSG00000286440		ENSR00000671979	CTCF_binding_site
22	38439494	38439604	ENSG00000286440		ENSR00000671979	CTCF_binding_site
22	38439667	38439668	ENSG00000286440		ENSR00000671979	CTCF_binding_site
22	38439984	38440008	ENSG00000286440		ENSR00000671979	CTCF_binding_site
22	38442407	38442439	ENSG00000286440		ENSR00000671980	promoter_flanking_region
22	38443457	38443458	ENSG00000286440		ENSR00000671980	promoter_flanking_region
22	38443691	38443703	ENSG00000286440		ENSR00000671980	promoter_flanking_region
22	38445040	38445065	ENSG00000168135	KCNJ4	ENSR00000671980	promoter_flanking_region
22	38445170	38445171	ENSG00000168135	KCNJ4	ENSR00000671980	promoter_flanking_region
22	38445668	38445669	ENSG00000168135	KCNJ4	ENSR00000671980	promoter_flanking_region
22	38445838	38445881	ENSG00000168135	KCNJ4	ENSR00000671980	promoter_flanking_region
22	38446205	38446210	ENSG00000168135	KCNJ4	ENSR00000671980	promoter_flanking_region
22	38452547	38452632	ENSG00000168135	KCNJ4	ENSR00000146184	promoter
22	38452876	38452920	ENSG00000168135	KCNJ4	ENSR00000146184	promoter
22	38454776	38455726	ENSG00000168135	KCNJ4	ENSR00000146184	promoter
22	38455786	38455879	ENSG00000168135	KCNJ4	ENSR00000146184	promoter
22	38455938	38456177	ENSG00000168135	KCNJ4	ENSR00000146184	promoter
22	38456231	38456326	ENSG00000168135	KCNJ4	ENSR00000146184	promoter
22	38459512	38459553	ENSG00000168135	KCNJ4	ENSR00001060201	CTCF_binding_site
22	38459679	38459687	ENSG00000168135	KCNJ4	ENSR00001060201	CTCF_binding_site
22	38461447	38461448	ENSG00000100196	KDELR3	ENSR00000671985	CTCF_binding_site
22	38461529	38461727	ENSG00000100196	KDELR3	ENSR00000671985	CTCF_binding_site
22	38461809	38461850	ENSG00000100196	KDELR3	ENSR00000671985	CTCF_binding_site
22	38462069	38462134	ENSG00000100196	KDELR3	ENSR00000671985	CTCF_binding_site
22	38462486	38462536	ENSG00000100196	KDELR3	ENSR00000671985	CTCF_binding_site
22	38463562	38463582	ENSG00000100196	KDELR3	ENSR00000671985	CTCF_binding_site
22	38463662	38463689	ENSG00000100196	KDELR3	ENSR00000671987	CTCF_binding_site
22	38466159	38466176	ENSG00000100196	KDELR3	ENSR00001239526	promoter_flanking_region
22	38466403	38466430	ENSG00000100196	KDELR3	ENSR00001239526	promoter_flanking_region
22	38467624	38467740	ENSG00000100196	KDELR3	ENSR00000146187	promoter
22	38467877	38468176	ENSG00000100196	KDELR3	ENSR00000146187	promoter
22	38468824	38468857	ENSG00000100196	KDELR3	ENSR00000146187	promoter
22	38468966	38469016	ENSG00000100196	KDELR3	ENSR00000146187	promoter
22	38469115	38469245	ENSG00000100196	KDELR3	ENSR00000146187	promoter
22	38469734	38469735	ENSG00000100196	KDELR3	ENSR00000146187	promoter
22	38469966	38469967	ENSG00000100196	KDELR3	ENSR00000146187	promoter
22	38472216	38472244	ENSG00000100196	KDELR3	ENSR00001239527	enhancer
22	38472350	38472432	ENSG00000100196	KDELR3	ENSR00001239527	enhancer
22	38475995	38475996	ENSG00000100196	KDELR3	ENSR00001239527	enhancer
22	38476288	38476345	ENSG00000100196	KDELR3	ENSR00001239528	promoter_flanking_region
22	38476681	38476714	ENSG00000100196	KDELR3	ENSR00001239528	promoter_flanking_region
22	38478226	38478227	ENSG00000100196	KDELR3	ENSR00001239528	promoter_flanking_region
22	38486300	38486369	ENSG00000100196	KDELR3	ENSR00001239529	promoter_flanking_region
22	38493306	38493322	ENSG00000100201	DDX17	ENSR00001060207	enhancer
22	38500685	38500686	ENSG00000100201	DDX17	ENSR00000146192	promoter
22	38500951	38500952	ENSG00000100201	DDX17	ENSR00000146192	promoter
22	38505011	38505201	ENSG00000100201	DDX17	ENSR00000146192	promoter
22	38505567	38506114	ENSG00000100201	DDX17	ENSR00000146192	promoter
22	38506184	38506215	ENSG00000100201	DDX17	ENSR00000146192	promoter
22	38506266	38506296	ENSG00000100201	DDX17	ENSR00000146192	promoter
22	38506545	38506954	ENSG00000100201	DDX17	ENSR00000146192	promoter
22	38507132	38507196	ENSG00000100201	DDX17	ENSR00000146192	promoter
22	38507281	38507322	ENSG00000100201	DDX17	ENSR00000146192	promoter
22	38507400	38507428	ENSG00000100201	DDX17	ENSR00000146192	promoter
22	38508020	38508021	ENSG00000100201	DDX17	ENSR00000146192	promoter
22	38508139	38508178	ENSG00000100201	DDX17	ENSR00000146192	promoter
22	38512086	38512120	ENSG00000100201	DDX17	ENSR00000672000	promoter_flanking_region
22	38514992	38514993	ENSG00000100201	DDX17	ENSR00000672000	promoter_flanking_region
22	38520937	38520988	ENSG00000100201	DDX17	ENSR00001060210	promoter_flanking_region
22	38524366	38524369	ENSG00000100201	DDX17	ENSR00001060210	promoter_flanking_region
22	38526307	38526308	ENSG00000100201	DDX17	ENSR00001060210	promoter_flanking_region
22	38526366	38526367	ENSG00000100201	DDX17	ENSR00001060210	promoter_flanking_region
22	38532424	38532479	ENSG00000100201	DDX17	ENSR00000672003	CTCF_binding_site
22	38535065	38535127	ENSG00000100201	DDX17	ENSR00000672003	CTCF_binding_site
22	38537402	38537403	ENSG00000100201	DDX17	ENSR00000672003	CTCF_binding_site
22	38537491	38537533	ENSG00000100201	DDX17	ENSR00000672003	CTCF_binding_site
22	38544822	38544823	ENSG00000100206	DMC1	ENSR00000146195	open_chromatin_region
22	38544923	38544924	ENSG00000100206	DMC1	ENSR00000146195	open_chromatin_region
22	38546113	38546129	ENSG00000100206	DMC1	ENSR00000146195	open_chromatin_region
22	38551391	38551405	ENSG00000100206	DMC1	ENSR00000146197	open_chromatin_region
22	38551921	38551947	ENSG00000100206	DMC1	ENSR00000146197	open_chromatin_region
22	38559791	38559792	ENSG00000100206	DMC1	ENSR00000146198	open_chromatin_region
22	38559879	38559933	ENSG00000100206	DMC1	ENSR00000146198	open_chromatin_region
22	38563800	38563845	ENSG00000100206	DMC1	ENSR00000146198	open_chromatin_region
22	38563951	38563980	ENSG00000100206	DMC1	ENSR00000146198	open_chromatin_region
22	38569010	38569011	ENSG00000100206	DMC1	ENSR00000146200	promoter
22	38569696	38569837	ENSG00000100206	DMC1	ENSR00000146200	promoter
22	38570183	38570250	ENSG00000100206	DMC1	ENSR00000146200	promoter
22	38570518	38570607	ENSG00000100206	DMC1	ENSR00000146200	promoter
22	38570658	38570695	ENSG00000100206	DMC1	ENSR00000146200	promoter
22	38575303	38575314	ENSG00000224279	RPS29P31	ENSR00001060213	open_chromatin_region
22	38577710	38577748	ENSG00000224279	RPS29P31	ENSR00001239533	CTCF_binding_site
22	38581564	38581565	ENSG00000224279	RPS29P31	ENSR00000672008	open_chromatin_region
22	38583371	38583377	ENSG00000224279	RPS29P31	ENSR00000672008	open_chromatin_region
22	38593767	38593794	ENSG00000224279	RPS29P31	ENSR00000672009	open_chromatin_region
22	38593880	38593881	ENSG00000224279	RPS29P31	ENSR00000672009	open_chromatin_region
22	38610787	38610800	ENSG00000224279	RPS29P31	ENSR00001060216	CTCF_binding_site
22	38615993	38616018	ENSG00000100211	CBY1	ENSR00001060216	CTCF_binding_site
22	38616281	38616283	ENSG00000100211	CBY1	ENSR00001060216	CTCF_binding_site
22	38617574	38617575	ENSG00000100211	CBY1	ENSR00000672016	CTCF_binding_site
22	38620529	38620620	ENSG00000100211	CBY1	ENSR00000672016	CTCF_binding_site
22	38620677	38620702	ENSG00000100211	CBY1	ENSR00000672016	CTCF_binding_site
22	38625127	38625128	ENSG00000100211	CBY1	ENSR00001060218	promoter_flanking_region
22	38625281	38625282	ENSG00000100211	CBY1	ENSR00001060218	promoter_flanking_region
22	38626126	38626148	ENSG00000100211	CBY1	ENSR00000672020	CTCF_binding_site
22	38626307	38626331	ENSG00000100211	CBY1	ENSR00000672020	CTCF_binding_site
22	38627438	38627461	ENSG00000100211	CBY1	ENSR00000672020	CTCF_binding_site
22	38627673	38627728	ENSG00000100211	CBY1	ENSR00000672020	CTCF_binding_site
22	38633819	38633820	ENSG00000100211	CBY1	ENSR00000672021	CTCF_binding_site
22	38640159	38640324	ENSG00000100211	CBY1	ENSR00000672022	TF_binding_site
22	38643873	38643907	ENSG00000100211	CBY1	ENSR00001060219	CTCF_binding_site
22	38644813	38644826	ENSG00000100211	CBY1	ENSR00001060219	CTCF_binding_site
22	38644961	38644982	ENSG00000100211	CBY1	ENSR00001060219	CTCF_binding_site
22	38646685	38646686	ENSG00000100211	CBY1	ENSR00001060219	CTCF_binding_site
22	38654074	38654221	ENSG00000100211	CBY1	ENSR00000146205	promoter
22	38654279	38654280	ENSG00000100211	CBY1	ENSR00000146205	promoter
22	38655445	38655463	ENSG00000100211	CBY1	ENSR00000146205	promoter
22	38655894	38655921	ENSG00000184949	FAM227A	ENSR00000146205	promoter
22	38656108	38656208	ENSG00000184949	FAM227A	ENSR00000146205	promoter
22	38656313	38656422	ENSG00000184949	FAM227A	ENSR00000146205	promoter
22	38656548	38656883	ENSG00000184949	FAM227A	ENSR00000146205	promoter
22	38658727	38658768	ENSG00000184949	FAM227A	ENSR00001060221	enhancer
22	38659585	38659608	ENSG00000184949	FAM227A	ENSR00001060221	enhancer
22	38659734	38659817	ENSG00000184949	FAM227A	ENSR00001060221	enhancer
22	38663386	38663424	ENSG00000230912		ENSR00001060221	enhancer
22	38668431	38668520	ENSG00000230912		ENSR00000672032	open_chromatin_region
22	38669958	38669969	ENSG00000230912		ENSR00000672032	open_chromatin_region
22	38670208	38670225	ENSG00000230912		ENSR00000672032	open_chromatin_region
22	38670295	38670296	ENSG00000230912		ENSR00000672032	open_chromatin_region
22	38670875	38670934	ENSG00000230912		ENSR00000672032	open_chromatin_region
22	38671086	38671087	ENSG00000230912		ENSR00000672032	open_chromatin_region
22	38672216	38672219	ENSG00000287219		ENSR00000672032	open_chromatin_region
22	38672464	38672465	ENSG00000287219		ENSR00000672032	open_chromatin_region
22	38672607	38672608	ENSG00000287219		ENSR00000672032	open_chromatin_region
22	38673105	38673106	ENSG00000287219		ENSR00000672032	open_chromatin_region
22	38674585	38674615	ENSG00000287219		ENSR00000672032	open_chromatin_region
22	38678083	38678095	ENSG00000100216	TOMM22	ENSR00000672033	CTCF_binding_site
22	38681294	38681303	ENSG00000228274	TOMM22-DT	ENSR00000146206	promoter
22	38681422	38681423	ENSG00000228274	TOMM22-DT	ENSR00000146206	promoter
22	38681838	38682053	ENSG00000228274	TOMM22-DT	ENSR00000146206	promoter
22	38682339	38682361	ENSG00000228274	TOMM22-DT	ENSR00000146206	promoter
22	38695786	38695796	ENSG00000100221	JOSD1	ENSR00000146208	promoter
22	38699858	38699871	ENSG00000100221	JOSD1	ENSR00000146208	promoter
22	38700454	38700529	ENSG00000100221	JOSD1	ENSR00000146208	promoter
22	38700594	38701333	ENSG00000100221	JOSD1	ENSR00000146208	promoter
22	38702100	38702171	ENSG00000100221	JOSD1	ENSR00000146208	promoter
22	38703715	38703716	ENSG00000100226	GTPBP1	ENSR00000146208	promoter
22	38703931	38703942	ENSG00000100226	GTPBP1	ENSR00000146208	promoter
22	38705933	38706327	ENSG00000100226	GTPBP1	ENSR00000146209	promoter
22	38706553	38706574	ENSG00000100226	GTPBP1	ENSR00000146209	promoter
22	38709008	38709021	ENSG00000100226	GTPBP1	ENSR00000146209	promoter
22	38719130	38719152	ENSG00000229598	PRDX3P1	ENSR00000672042	promoter_flanking_region
22	38730636	38730652	ENSG00000244491		ENSR00000672047	promoter_flanking_region
22	38730787	38730878	ENSG00000244491		ENSR00000672047	promoter_flanking_region
22	38731539	38731563	ENSG00000244491		ENSR00000672047	promoter_flanking_region
22	38735342	38735362	ENSG00000273096		ENSR00000672047	promoter_flanking_region
22	38737841	38737877	ENSG00000225450		ENSR00001239540	promoter_flanking_region
22	38742545	38742546	ENSG00000273076		ENSR00001239541	promoter_flanking_region
22	38742666	38742720	ENSG00000273076		ENSR00001239541	promoter_flanking_region
22	38742798	38742813	ENSG00000273076		ENSR00001239541	promoter_flanking_region
22	38743968	38743981	ENSG00000273076		ENSR00001239542	TF_binding_site
22	38744132	38744155	ENSG00000273076		ENSR00001239542	TF_binding_site
22	38749881	38749882	ENSG00000273076		ENSR00001060230	promoter_flanking_region
22	38750740	38750785	ENSG00000273076		ENSR00000146216	promoter
22	38750864	38750865	ENSG00000273076		ENSR00000146216	promoter
22	38751160	38751171	ENSG00000273076		ENSR00000146216	promoter
22	38751719	38751832	ENSG00000273076		ENSR00000146216	promoter
22	38752163	38752164	ENSG00000273076		ENSR00000146216	promoter
22	38752248	38752252	ENSG00000273076		ENSR00000146216	promoter
22	38752305	38752306	ENSG00000273076		ENSR00000146216	promoter
22	38752363	38752388	ENSG00000273076		ENSR00000146216	promoter
22	38752792	38752796	ENSG00000273076		ENSR00000146216	promoter
22	38752862	38752921	ENSG00000273076		ENSR00000146216	promoter
22	38753058	38753059	ENSG00000273076		ENSR00000146216	promoter
22	38753364	38753413	ENSG00000273076		ENSR00000146216	promoter
22	38755432	38756250	ENSG00000273076		ENSR00000146216	promoter
22	38756311	38756456	ENSG00000273076		ENSR00000146216	promoter
22	38756709	38756778	ENSG00000273076		ENSR00000146216	promoter
22	38756850	38756862	ENSG00000273076		ENSR00000146216	promoter
22	38760251	38760252	ENSG00000273076		ENSR00001239545	enhancer
22	38760639	38760640	ENSG00000273076		ENSR00001239545	enhancer
22	38760775	38760801	ENSG00000273076		ENSR00001239545	enhancer
22	38761066	38761067	ENSG00000273076		ENSR00001239545	enhancer
22	38763044	38763087	ENSG00000273076		ENSR00001239546	promoter_flanking_region
22	38764286	38764295	ENSG00000273076		ENSR00000672063	promoter_flanking_region
22	38767078	38767079	ENSG00000273076		ENSR00000301881	CTCF_binding_site
22	38767209	38767210	ENSG00000273076		ENSR00000301881	CTCF_binding_site
22	38768182	38768202	ENSG00000100242	SUN2	ENSR00000301881	CTCF_binding_site
22	38768411	38768412	ENSG00000100242	SUN2	ENSR00000301881	CTCF_binding_site
22	38770106	38770107	ENSG00000100242	SUN2	ENSR00000301881	CTCF_binding_site
22	38770172	38770173	ENSG00000100242	SUN2	ENSR00000301881	CTCF_binding_site
22	38770324	38770457	ENSG00000100242	SUN2	ENSR00000301881	CTCF_binding_site
22	38770699	38770738	ENSG00000100242	SUN2	ENSR00000301881	CTCF_binding_site
22	38776235	38776236	ENSG00000100242	SUN2	ENSR00001239549	promoter_flanking_region
22	38777222	38777373	ENSG00000100242	SUN2	ENSR00001060234	enhancer
22	38777502	38777558	ENSG00000100242	SUN2	ENSR00001060234	enhancer
22	38777774	38777797	ENSG00000100242	SUN2	ENSR00001060234	enhancer
22	38781289	38781361	ENSG00000100242	SUN2	ENSR00000146223	promoter_flanking_region
22	38782412	38782422	ENSG00000100242	SUN2	ENSR00000146223	promoter_flanking_region
22	38782836	38782837	ENSG00000100242	SUN2	ENSR00000146223	promoter_flanking_region
22	38784251	38784383	ENSG00000100242	SUN2	ENSR00001239550	promoter_flanking_region
22	38784655	38784668	ENSG00000100242	SUN2	ENSR00001239550	promoter_flanking_region
22	38785653	38785654	ENSG00000100242	SUN2	ENSR00001239550	promoter_flanking_region
22	38793851	38793881	ENSG00000100246	DNAL4	ENSR00000146227	promoter
22	38793974	38794133	ENSG00000100246	DNAL4	ENSR00000146227	promoter
22	38802674	38802746	ENSG00000100246	DNAL4	ENSR00001060237	open_chromatin_region
22	38803324	38803364	ENSG00000100246	DNAL4	ENSR00000672077	CTCF_binding_site
22	38803463	38803464	ENSG00000100246	DNAL4	ENSR00000672077	CTCF_binding_site
22	38803553	38803554	ENSG00000100246	DNAL4	ENSR00000672077	CTCF_binding_site
22	38804155	38804156	ENSG00000100246	DNAL4	ENSR00000672077	CTCF_binding_site
22	38807109	38807271	ENSG00000100246	DNAL4	ENSR00001060238	open_chromatin_region
22	38807573	38807595	ENSG00000100246	DNAL4	ENSR00001060238	open_chromatin_region
22	38807751	38807826	ENSG00000100246	DNAL4	ENSR00001060238	open_chromatin_region
22	38807917	38807948	ENSG00000100246	DNAL4	ENSR00001060238	open_chromatin_region
22	38815715	38815737	ENSG00000100246	DNAL4	ENSR00001239554	promoter_flanking_region
22	38826536	38826607	ENSG00000221890	NPTXR	ENSR00000301887	CTCF_binding_site
22	38828307	38828380	ENSG00000221890	NPTXR	ENSR00001239557	enhancer
22	38828716	38828720	ENSG00000221890	NPTXR	ENSR00001239557	enhancer
22	38828783	38828784	ENSG00000221890	NPTXR	ENSR00001239557	enhancer
22	38828993	38828994	ENSG00000221890	NPTXR	ENSR00001239557	enhancer
22	38830174	38830192	ENSG00000221890	NPTXR	ENSR00001060243	promoter_flanking_region
22	38830299	38830300	ENSG00000221890	NPTXR	ENSR00001060243	promoter_flanking_region
22	38830389	38830390	ENSG00000221890	NPTXR	ENSR00001060243	promoter_flanking_region
22	38832160	38832217	ENSG00000221890	NPTXR	ENSR00001060243	promoter_flanking_region
22	38832278	38832308	ENSG00000221890	NPTXR	ENSR00001060243	promoter_flanking_region
22	38832419	38832446	ENSG00000221890	NPTXR	ENSR00001060243	promoter_flanking_region
22	38835539	38835553	ENSG00000221890	NPTXR	ENSR00001239558	promoter_flanking_region
22	38835927	38835939	ENSG00000221890	NPTXR	ENSR00001239558	promoter_flanking_region
22	38838650	38838670	ENSG00000221890	NPTXR	ENSR00001239559	promoter_flanking_region
22	38841954	38841955	ENSG00000221890	NPTXR	ENSR00000146233	promoter
22	38842179	38842180	ENSG00000221890	NPTXR	ENSR00000146233	promoter
22	38842794	38842825	ENSG00000221890	NPTXR	ENSR00000146233	promoter
22	38843087	38843805	ENSG00000221890	NPTXR	ENSR00000146233, ENSR00000672089	promoter, CTCF_binding_site
22	38843859	38844310	ENSG00000221890	NPTXR	ENSR00000146233, ENSR00000672089	promoter, CTCF_binding_site
22	38844386	38844404	ENSG00000221890	NPTXR	ENSR00000146233	promoter
22	38844497	38844525	ENSG00000221890	NPTXR	ENSR00000146233	promoter
22	38847105	38847106	ENSG00000221890	NPTXR	ENSR00001060245	TF_binding_site
22	38848311	38848312	ENSG00000221890	NPTXR	ENSR00001060245	TF_binding_site
22	38848451	38848493	ENSG00000221890	NPTXR	ENSR00001060245	TF_binding_site
22	38849240	38849241	ENSG00000221890	NPTXR	ENSR00001060245	TF_binding_site
22	38854781	38854792	ENSG00000221890	NPTXR	ENSR00000672093	TF_binding_site
22	38855046	38855142	ENSG00000221890	NPTXR	ENSR00000672093	TF_binding_site
22	38860337	38860351	ENSG00000183741	CBX6	ENSR00001060247	CTCF_binding_site
22	38860569	38860570	ENSG00000183741	CBX6	ENSR00001060247	CTCF_binding_site
22	38861344	38861345	ENSG00000183741	CBX6	ENSR00000301888	CTCF_binding_site
22	38861559	38861578	ENSG00000183741	CBX6	ENSR00000301888	CTCF_binding_site
22	38864614	38864615	ENSG00000183741	CBX6	ENSR00000672101	CTCF_binding_site
22	38864760	38864821	ENSG00000183741	CBX6	ENSR00000672101	CTCF_binding_site
22	38865050	38865096	ENSG00000183741	CBX6	ENSR00000672101	CTCF_binding_site
22	38865172	38865173	ENSG00000183741	CBX6	ENSR00000672101	CTCF_binding_site
22	38866373	38866662	ENSG00000183741	CBX6	ENSR00000672101	CTCF_binding_site
22	38866713	38866750	ENSG00000183741	CBX6	ENSR00000672101	CTCF_binding_site
22	38866826	38866905	ENSG00000183741	CBX6	ENSR00000672101	CTCF_binding_site
22	38866975	38867078	ENSG00000183741	CBX6	ENSR00000672101	CTCF_binding_site
22	38867903	38867939	ENSG00000183741	CBX6	ENSR00000301889	CTCF_binding_site
22	38870637	38870664	ENSG00000183741	CBX6	ENSR00000146241	promoter
22	38871380	38871445	ENSG00000183741	CBX6	ENSR00000146241	promoter
22	38871550	38871655	ENSG00000183741	CBX6	ENSR00000146241	promoter
22	38871811	38871908	ENSG00000183741	CBX6	ENSR00000146241	promoter
22	38871992	38872649	ENSG00000183741	CBX6	ENSR00000146241	promoter
22	38872819	38872920	ENSG00000183741	CBX6	ENSR00000146241	promoter
22	38872980	38872993	ENSG00000183741	CBX6	ENSR00000146241	promoter
22	38873054	38873082	ENSG00000183741	CBX6	ENSR00000146241	promoter
22	38874607	38874608	ENSG00000183741	CBX6	ENSR00000146241	promoter
22	38875793	38875805	ENSG00000183741	CBX6	ENSR00001060248	promoter_flanking_region
22	38883817	38883850	ENSG00000288106		ENSR00000672105	CTCF_binding_site
22	38883984	38883997	ENSG00000288106		ENSR00000672105	CTCF_binding_site
22	38889390	38889468	ENSG00000288106		ENSR00000672107	open_chromatin_region
22	38890771	38890815	ENSG00000288106		ENSR00000672107	open_chromatin_region
22	38891314	38891351	ENSG00000288106		ENSR00000672107	open_chromatin_region
22	38894705	38894706	ENSG00000288106		ENSR00000672107	open_chromatin_region
22	38894769	38894783	ENSG00000288106		ENSR00000672107	open_chromatin_region
22	38905432	38905433	ENSG00000235209		ENSR00001060253	open_chromatin_region
22	38911986	38912018	ENSG00000235209		ENSR00001060254	open_chromatin_region
22	38912882	38912907	ENSG00000235209		ENSR00000672116	CTCF_binding_site
22	38917123	38917140	ENSG00000235209		ENSR00000672117	open_chromatin_region
22	38917315	38917316	ENSG00000235209		ENSR00000672117	open_chromatin_region
22	38922892	38922893	ENSG00000235209		ENSR00000672121	CTCF_binding_site
22	38926826	38926827	ENSG00000235209		ENSR00000301891	CTCF_binding_site
22	38926921	38926962	ENSG00000235209		ENSR00000301891	CTCF_binding_site
22	38927199	38927406	ENSG00000235209		ENSR00000301891	CTCF_binding_site
22	38927464	38927496	ENSG00000235209		ENSR00000301891	CTCF_binding_site
22	38927561	38927585	ENSG00000235209		ENSR00000301891	CTCF_binding_site
22	38935551	38935560	ENSG00000235209		ENSR00000672124	promoter_flanking_region
22	38938438	38938444	ENSG00000128383	APOBEC3A	ENSR00000672127	CTCF_binding_site
22	38938597	38938598	ENSG00000128383	APOBEC3A	ENSR00000672127	CTCF_binding_site
22	38949960	38950023	ENSG00000128383	APOBEC3A	ENSR00000672133	CTCF_binding_site
22	38953286	38953380	ENSG00000128383	APOBEC3A	ENSR00000672128	promoter
22	38957737	38957750	ENSG00000128383	APOBEC3A	ENSR00001239563	enhancer
22	38957897	38957898	ENSG00000128383	APOBEC3A	ENSR00001239563	enhancer
22	38961294	38961309	ENSG00000128383	APOBEC3A	ENSR00001239563	enhancer
22	38961425	38961433	ENSG00000128383	APOBEC3A	ENSR00001239563	enhancer
22	38962685	38962698	ENSG00000128383	APOBEC3A	ENSR00001239563	enhancer
22	38964082	38964141	ENSG00000128383	APOBEC3A	ENSR00001060261	promoter_flanking_region
22	38964530	38964564	ENSG00000128383	APOBEC3A	ENSR00001060261	promoter_flanking_region
22	38965636	38965652	ENSG00000128383	APOBEC3A	ENSR00001060261, ENSR00000672135	promoter_flanking_region, CTCF_binding_site
22	38966239	38966299	ENSG00000128383	APOBEC3A	ENSR00001060261	promoter_flanking_region
22	38966786	38966787	ENSG00000179750	APOBEC3B	ENSR00001060261	promoter_flanking_region
22	38966998	38967023	ENSG00000179750	APOBEC3B	ENSR00001060261	promoter_flanking_region
22	38968911	38968936	ENSG00000179750	APOBEC3B	ENSR00001060261	promoter_flanking_region
22	38969002	38969029	ENSG00000179750	APOBEC3B	ENSR00001060261	promoter_flanking_region
22	38969244	38969245	ENSG00000179750	APOBEC3B	ENSR00001060261	promoter_flanking_region
22	38972914	38972922	ENSG00000179750	APOBEC3B	ENSR00001060261	promoter_flanking_region
22	38973215	38973223	ENSG00000179750	APOBEC3B	ENSR00001060261, ENSR00000301892	promoter_flanking_region, CTCF_binding_site
22	38973322	38973352	ENSG00000179750	APOBEC3B	ENSR00001060261, ENSR00000301892	promoter_flanking_region, CTCF_binding_site
22	38973547	38973548	ENSG00000179750	APOBEC3B	ENSR00001060261, ENSR00000301892	promoter_flanking_region, CTCF_binding_site
22	38974286	38974341	ENSG00000179750	APOBEC3B	ENSR00001060261, ENSR00000301892	promoter_flanking_region, CTCF_binding_site
22	38974465	38974466	ENSG00000179750	APOBEC3B	ENSR00001060261	promoter_flanking_region
22	38975801	38975802	ENSG00000179750	APOBEC3B	ENSR00001060261	promoter_flanking_region
22	38976082	38976083	ENSG00000179750	APOBEC3B	ENSR00001060261	promoter_flanking_region
22	38991224	38991254	ENSG00000249310	APOBEC3B-AS1	ENSR00000672142	promoter_flanking_region
22	38991370	38991378	ENSG00000249310	APOBEC3B-AS1	ENSR00000672142	promoter_flanking_region
22	38991488	38991524	ENSG00000249310	APOBEC3B-AS1	ENSR00000672142	promoter_flanking_region
22	38993681	38993682	ENSG00000249310	APOBEC3B-AS1	ENSR00000672142	promoter_flanking_region
22	38993833	38993842	ENSG00000249310	APOBEC3B-AS1	ENSR00000672142	promoter_flanking_region
22	38996210	38996245	ENSG00000249310	APOBEC3B-AS1	ENSR00000672143	promoter
22	39000312	39000338	ENSG00000249310	APOBEC3B-AS1	ENSR00000672143	promoter
22	39001028	39001073	ENSG00000249310	APOBEC3B-AS1	ENSR00000672144	promoter_flanking_region
22	39001129	39001178	ENSG00000249310	APOBEC3B-AS1	ENSR00000672144	promoter_flanking_region
22	39001407	39001427	ENSG00000249310	APOBEC3B-AS1	ENSR00000672144	promoter_flanking_region
22	39003952	39003953	ENSG00000249310	APOBEC3B-AS1	ENSR00000672144, ENSR00000301896	promoter_flanking_region, CTCF_binding_site
22	39005508	39005509	ENSG00000244509	APOBEC3C	ENSR00000672144, ENSR00000301896	promoter_flanking_region, CTCF_binding_site
22	39008769	39008813	ENSG00000244509	APOBEC3C	ENSR00000672146	promoter_flanking_region
22	39011106	39011146	ENSG00000244509	APOBEC3C	ENSR00000672147	CTCF_binding_site
22	39011543	39011555	ENSG00000244509	APOBEC3C	ENSR00000672147	CTCF_binding_site
22	39015410	39015435	ENSG00000284554		ENSR00000146263	promoter
22	39015507	39015556	ENSG00000284554		ENSR00000146263	promoter
22	39015812	39015813	ENSG00000284554		ENSR00000672148	promoter
22	39016672	39016709	ENSG00000284554		ENSR00000672148	promoter
22	39018163	39018164	ENSG00000243811	APOBEC3D	ENSR00000672148	promoter
22	39021446	39021447	ENSG00000243811	APOBEC3D	ENSR00000146260	promoter
22	39021541	39021558	ENSG00000243811	APOBEC3D	ENSR00000146260	promoter
22	39022768	39022769	ENSG00000243811	APOBEC3D	ENSR00000146260	promoter
22	39022937	39022999	ENSG00000243811	APOBEC3D	ENSR00000146260	promoter
22	39023260	39023273	ENSG00000243811	APOBEC3D	ENSR00000146260	promoter
22	39024072	39024084	ENSG00000243811	APOBEC3D	ENSR00000146260	promoter
22	39025093	39025094	ENSG00000243811	APOBEC3D	ENSR00000146260	promoter
22	39025255	39025260	ENSG00000243811	APOBEC3D	ENSR00000146260	promoter
22	39026659	39026660	ENSG00000243811	APOBEC3D	ENSR00000146260	promoter
22	39026815	39026822	ENSG00000243811	APOBEC3D	ENSR00000146260	promoter
22	39028661	39028664	ENSG00000243811	APOBEC3D	ENSR00000146260	promoter
22	39029504	39029512	ENSG00000243811	APOBEC3D	ENSR00001239565	CTCF_binding_site
22	39032088	39032092	ENSG00000128394	APOBEC3F	ENSR00001239565	CTCF_binding_site
22	39032910	39032915	ENSG00000128394	APOBEC3F	ENSR00001239565	CTCF_binding_site
22	39033783	39033784	ENSG00000128394	APOBEC3F	ENSR00001239565	CTCF_binding_site
22	39034827	39034828	ENSG00000128394	APOBEC3F	ENSR00001239565	CTCF_binding_site
22	39034928	39034929	ENSG00000128394	APOBEC3F	ENSR00001239565	CTCF_binding_site
22	39035330	39035343	ENSG00000128394	APOBEC3F	ENSR00001239565	CTCF_binding_site
22	39035499	39035562	ENSG00000128394	APOBEC3F	ENSR00001239565	CTCF_binding_site
22	39035654	39035665	ENSG00000128394	APOBEC3F	ENSR00001239565	CTCF_binding_site
22	39037542	39037543	ENSG00000128394	APOBEC3F	ENSR00001239565	CTCF_binding_site
22	39037731	39037732	ENSG00000128394	APOBEC3F	ENSR00000146265	promoter
22	39040983	39040990	ENSG00000128394	APOBEC3F	ENSR00000146265	promoter
22	39041223	39041230	ENSG00000128394	APOBEC3F	ENSR00000146265	promoter
22	39041562	39041592	ENSG00000128394	APOBEC3F	ENSR00000146265	promoter
22	39042342	39042398	ENSG00000128394	APOBEC3F	ENSR00000146265	promoter
22	39042898	39042899	ENSG00000128394	APOBEC3F	ENSR00000146265	promoter
22	39043061	39043083	ENSG00000128394	APOBEC3F	ENSR00000146265	promoter
22	39048677	39048678	ENSG00000128394	APOBEC3F	ENSR00001060268	CTCF_binding_site
22	39048800	39048862	ENSG00000128394	APOBEC3F	ENSR00001060268	CTCF_binding_site
22	39048939	39048942	ENSG00000128394	APOBEC3F	ENSR00001060268	CTCF_binding_site
22	39052465	39052466	ENSG00000289963		ENSR00001239570	enhancer
22	39052689	39052690	ENSG00000289963		ENSR00001239570	enhancer
22	39053293	39053335	ENSG00000289963		ENSR00000672163	TF_binding_site
22	39055175	39055229	ENSG00000289963		ENSR00001060269	enhancer
22	39065770	39065795	ENSG00000289963		ENSR00000672166	CTCF_binding_site
22	39067030	39067031	ENSG00000289963		ENSR00000672166	CTCF_binding_site
22	39071801	39071814	ENSG00000259421		ENSR00001060271	promoter_flanking_region
22	39071904	39071993	ENSG00000259421		ENSR00001060271	promoter_flanking_region
22	39072131	39072296	ENSG00000259421		ENSR00001060271	promoter_flanking_region
22	39073199	39073201	ENSG00000239713	APOBEC3G	ENSR00001060271	promoter_flanking_region
22	39073300	39073301	ENSG00000239713	APOBEC3G	ENSR00001060271	promoter_flanking_region
22	39073365	39073366	ENSG00000239713	APOBEC3G	ENSR00001060271	promoter_flanking_region
22	39073608	39073646	ENSG00000239713	APOBEC3G	ENSR00001060271	promoter_flanking_region
22	39073699	39073702	ENSG00000239713	APOBEC3G	ENSR00001060271	promoter_flanking_region
22	39075544	39075551	ENSG00000239713	APOBEC3G	ENSR00000672170	CTCF_binding_site
22	39075638	39075639	ENSG00000239713	APOBEC3G	ENSR00000672168	promoter
22	39077384	39077391	ENSG00000239713	APOBEC3G	ENSR00000672168	promoter
22	39079064	39079078	ENSG00000239713	APOBEC3G	ENSR00000672168	promoter
22	39082037	39082038	ENSG00000239713	APOBEC3G	ENSR00000672172	promoter_flanking_region
22	39082154	39082155	ENSG00000239713	APOBEC3G	ENSR00000672172	promoter_flanking_region
22	39082496	39082539	ENSG00000239713	APOBEC3G	ENSR00000672172	promoter_flanking_region
22	39085801	39085844	ENSG00000290922		ENSR00000672175	CTCF_binding_site
22	39086022	39086023	ENSG00000290922		ENSR00000672175	CTCF_binding_site
22	39087853	39087854	ENSG00000290922		ENSR00001239577	enhancer
22	39087938	39087939	ENSG00000290922		ENSR00001239577	enhancer
22	39088895	39088896	ENSG00000290922		ENSR00000672177	promoter
22	39089154	39089155	ENSG00000290922		ENSR00000672177	promoter
22	39090656	39090695	ENSG00000225720		ENSR00000672177	promoter
22	39090779	39090795	ENSG00000225720		ENSR00000672177	promoter
22	39090988	39090989	ENSG00000225720		ENSR00000672177	promoter
22	39091573	39091589	ENSG00000225720		ENSR00000672177	promoter
22	39091647	39091775	ENSG00000225720		ENSR00000672177	promoter
22	39092074	39092075	ENSG00000225720		ENSR00000672177	promoter
22	39094215	39094266	ENSG00000100298	APOBEC3H	ENSR00001239578	CTCF_binding_site
22	39099067	39099068	ENSG00000100298	APOBEC3H	ENSR00000672183	CTCF_binding_site
22	39100633	39100634	ENSG00000100298	APOBEC3H	ENSR00000672183	CTCF_binding_site
22	39100825	39100841	ENSG00000100298	APOBEC3H	ENSR00000672183	CTCF_binding_site
22	39100897	39100898	ENSG00000100298	APOBEC3H	ENSR00000672183	CTCF_binding_site
22	39101075	39101168	ENSG00000100298	APOBEC3H	ENSR00000672183	CTCF_binding_site
22	39106051	39106074	ENSG00000100298	APOBEC3H	ENSR00001060277	promoter_flanking_region
22	39106228	39106241	ENSG00000100298	APOBEC3H	ENSR00001060277	promoter_flanking_region
22	39112355	39112356	ENSG00000226024	COX5BP7	ENSR00001060277	promoter_flanking_region
22	39113289	39113390	ENSG00000226024	COX5BP7	ENSR00001060277	promoter_flanking_region
22	39114584	39114585	ENSG00000226024	COX5BP7	ENSR00001060279	CTCF_binding_site
22	39114754	39114776	ENSG00000226024	COX5BP7	ENSR00001060279	CTCF_binding_site
22	39117147	39117148	ENSG00000226024	COX5BP7	ENSR00001060279	CTCF_binding_site
22	39117302	39117303	ENSG00000226024	COX5BP7	ENSR00001060279	CTCF_binding_site
22	39120035	39120074	ENSG00000226024	COX5BP7	ENSR00000301899	CTCF_binding_site
22	39120136	39120177	ENSG00000226024	COX5BP7	ENSR00000301899	CTCF_binding_site
22	39122918	39122959	ENSG00000226024	COX5BP7	ENSR00000301900	CTCF_binding_site
22	39123232	39123233	ENSG00000226024	COX5BP7	ENSR00000301900	CTCF_binding_site
22	39123301	39123302	ENSG00000226024	COX5BP7	ENSR00000301900	CTCF_binding_site
22	39123417	39123471	ENSG00000226024	COX5BP7	ENSR00000301900	CTCF_binding_site
22	39123917	39123918	ENSG00000226024	COX5BP7	ENSR00000301900	CTCF_binding_site
22	39124001	39124005	ENSG00000226024	COX5BP7	ENSR00000301900	CTCF_binding_site
22	39124257	39124350	ENSG00000226024	COX5BP7	ENSR00000301900	CTCF_binding_site
22	39124417	39124498	ENSG00000226024	COX5BP7	ENSR00000301900	CTCF_binding_site
22	39126581	39126627	ENSG00000279833		ENSR00000672186	open_chromatin_region
22	39130068	39130084	ENSG00000279833		ENSR00000672187	promoter_flanking_region
22	39130267	39130286	ENSG00000279833		ENSR00000672187	promoter_flanking_region
22	39130489	39130490	ENSG00000279833		ENSR00000672187	promoter_flanking_region
22	39134884	39134946	ENSG00000279833		ENSR00000301901, ENSR00001060280	CTCF_binding_site, promoter_flanking_region
22	39135910	39135911	ENSG00000279833		ENSR00000301901	CTCF_binding_site
22	39136202	39136205	ENSG00000279833		ENSR00000301901	CTCF_binding_site
22	39137757	39137761	ENSG00000279833		ENSR00000672191	CTCF_binding_site
22	39137907	39137920	ENSG00000279833		ENSR00000672191	CTCF_binding_site
22	39137998	39138009	ENSG00000279833		ENSR00000672191	CTCF_binding_site
22	39138098	39138140	ENSG00000279833		ENSR00000672191	CTCF_binding_site
22	39139222	39139223	ENSG00000279833		ENSR00000672191	CTCF_binding_site
22	39141160	39141161	ENSG00000279833		ENSR00001060281	CTCF_binding_site
22	39141331	39141395	ENSG00000279833		ENSR00001060281	CTCF_binding_site
22	39141475	39141515	ENSG00000279833		ENSR00001060281	CTCF_binding_site
22	39144132	39144162	ENSG00000100307	CBX7	ENSR00000146287	promoter
22	39144483	39144588	ENSG00000100307	CBX7	ENSR00000146287	promoter
22	39144823	39144868	ENSG00000100307	CBX7	ENSR00000146287	promoter
22	39144920	39144994	ENSG00000100307	CBX7	ENSR00000146287	promoter
22	39145113	39145128	ENSG00000100307	CBX7	ENSR00000146287	promoter
22	39145186	39145392	ENSG00000100307	CBX7	ENSR00000146287	promoter
22	39145526	39145979	ENSG00000100307	CBX7	ENSR00000146287	promoter
22	39151996	39152039	ENSG00000100307	CBX7	ENSR00000672192	promoter
22	39152231	39152597	ENSG00000100307	CBX7	ENSR00000672192	promoter
22	39152739	39153195	ENSG00000100307	CBX7	ENSR00000672192	promoter
22	39153263	39153400	ENSG00000100307	CBX7	ENSR00000672192	promoter
22	39153486	39153605	ENSG00000227009	FUNDC2P4	ENSR00000672192	promoter
22	39162880	39162881	ENSG00000227009	FUNDC2P4	ENSR00000301903	CTCF_binding_site
22	39163009	39163047	ENSG00000227009	FUNDC2P4	ENSR00000301903	CTCF_binding_site
22	39170906	39170907	ENSG00000227009	FUNDC2P4	ENSR00000301903	CTCF_binding_site
22	39170972	39171005	ENSG00000227009	FUNDC2P4	ENSR00000301903	CTCF_binding_site
22	39171272	39171316	ENSG00000227009	FUNDC2P4	ENSR00000301903	CTCF_binding_site
22	39171526	39171582	ENSG00000227009	FUNDC2P4	ENSR00000301903	CTCF_binding_site
22	39171750	39171808	ENSG00000227009	FUNDC2P4	ENSR00000301903	CTCF_binding_site
22	39173056	39173063	ENSG00000227009	FUNDC2P4	ENSR00001239584	CTCF_binding_site
22	39173443	39173456	ENSG00000227009	FUNDC2P4	ENSR00001239584	CTCF_binding_site
22	39174925	39174929	ENSG00000227009	FUNDC2P4	ENSR00000672199	CTCF_binding_site
22	39175012	39175013	ENSG00000227009	FUNDC2P4	ENSR00000672199	CTCF_binding_site
22	39176369	39176436	ENSG00000227009	FUNDC2P4	ENSR00000672201	CTCF_binding_site
22	39176644	39176664	ENSG00000227009	FUNDC2P4	ENSR00000672201	CTCF_binding_site
22	39176896	39176941	ENSG00000227009	FUNDC2P4	ENSR00000672201	CTCF_binding_site
22	39177076	39177077	ENSG00000227009	FUNDC2P4	ENSR00000672201	CTCF_binding_site
22	39178843	39178865	ENSG00000227009	FUNDC2P4	ENSR00000672202	CTCF_binding_site
22	39179041	39179100	ENSG00000227009	FUNDC2P4	ENSR00000672202	CTCF_binding_site
22	39179867	39179964	ENSG00000227009	FUNDC2P4	ENSR00000672202	CTCF_binding_site
22	39180057	39180110	ENSG00000227009	FUNDC2P4	ENSR00000672202	CTCF_binding_site
22	39180232	39180233	ENSG00000227009	FUNDC2P4	ENSR00000672202	CTCF_binding_site
22	39183965	39183966	ENSG00000227009	FUNDC2P4	ENSR00000672207	CTCF_binding_site
22	39184421	39184431	ENSG00000227009	FUNDC2P4	ENSR00000672207	CTCF_binding_site
22	39184648	39184692	ENSG00000227009	FUNDC2P4	ENSR00000672207	CTCF_binding_site
22	39184948	39184949	ENSG00000227009	FUNDC2P4	ENSR00000672207	CTCF_binding_site
22	39185105	39185120	ENSG00000227009	FUNDC2P4	ENSR00000672207	CTCF_binding_site
22	39188780	39188781	ENSG00000227009	FUNDC2P4	ENSR00000301906	CTCF_binding_site
22	39200735	39200813	ENSG00000284633		ENSR00001060284	open_chromatin_region
22	39201052	39201082	ENSG00000284633		ENSR00001060284	open_chromatin_region
22	39201201	39201227	ENSG00000284633		ENSR00001060284	open_chromatin_region
22	39201285	39201330	ENSG00000284633		ENSR00001060284	open_chromatin_region
22	39201392	39201431	ENSG00000284633		ENSR00001060284	open_chromatin_region
22	39203561	39203562	ENSG00000284633		ENSR00001239585, ENSR00000672212	promoter_flanking_region, CTCF_binding_site
22	39205227	39205255	ENSG00000284633		ENSR00000146292	promoter_flanking_region
22	39205828	39205829	ENSG00000284633		ENSR00000146292	promoter_flanking_region
22	39208543	39208544	ENSG00000284633		ENSR00000146292	promoter_flanking_region
22	39211484	39211485	ENSG00000284633		ENSR00001060286	CTCF_binding_site
22	39211662	39211740	ENSG00000284633		ENSR00001060286	CTCF_binding_site
22	39212474	39212485	ENSG00000284633		ENSR00001060286	CTCF_binding_site
22	39213125	39213126	ENSG00000284633		ENSR00000672215	CTCF_binding_site
22	39213608	39213609	ENSG00000284633		ENSR00000672215	CTCF_binding_site
22	39214988	39214989	ENSG00000284633		ENSR00000301911	CTCF_binding_site
22	39216253	39216257	ENSG00000284633		ENSR00000301911	CTCF_binding_site
22	39219218	39219245	ENSG00000284633		ENSR00000672217	enhancer
22	39219347	39219383	ENSG00000284633		ENSR00000672217	enhancer
22	39219620	39219621	ENSG00000284633		ENSR00000672217	enhancer
22	39225802	39225817	ENSG00000284633		ENSR00001239587	CTCF_binding_site
22	39229841	39229842	ENSG00000284633		ENSR00000672219	CTCF_binding_site
22	39229972	39230126	ENSG00000284633		ENSR00000672219	CTCF_binding_site
22	39230290	39230340	ENSG00000284633		ENSR00000672219	CTCF_binding_site
22	39230516	39230567	ENSG00000284633		ENSR00000672219	CTCF_binding_site
22	39230802	39230823	ENSG00000284633		ENSR00000672219	CTCF_binding_site
22	39231598	39231840	ENSG00000284633		ENSR00000672219	CTCF_binding_site
22	39231900	39231901	ENSG00000284633		ENSR00000672219	CTCF_binding_site
22	39233603	39233604	ENSG00000284633		ENSR00000672220	CTCF_binding_site
22	39233830	39233843	ENSG00000284633		ENSR00000672220	CTCF_binding_site
22	39233947	39234013	ENSG00000284633		ENSR00000672221	CTCF_binding_site
22	39235426	39235427	ENSG00000284633		ENSR00000672222	CTCF_binding_site
22	39235513	39235564	ENSG00000284633		ENSR00000672222	CTCF_binding_site
22	39235742	39235860	ENSG00000284633		ENSR00000672222	CTCF_binding_site
22	39236820	39236889	ENSG00000284633		ENSR00000672223	CTCF_binding_site
22	39237022	39237023	ENSG00000284633		ENSR00000672223	CTCF_binding_site
22	39237492	39237613	ENSG00000284633		ENSR00000672223	CTCF_binding_site
22	39237871	39237893	ENSG00000284633		ENSR00000672218	promoter
22	39238903	39238930	ENSG00000284633		ENSR00000672218	promoter
22	39239047	39239085	ENSG00000284633		ENSR00000672218	promoter
22	39239207	39239219	ENSG00000284633		ENSR00000672218	promoter
22	39239370	39239371	ENSG00000284633		ENSR00000672218	promoter
22	39239432	39239433	ENSG00000284633		ENSR00000672218	promoter
22	39239523	39239557	ENSG00000284633		ENSR00000672224	promoter
22	39242259	39242961	ENSG00000284633		ENSR00000672224	promoter
22	39243105	39243189	ENSG00000100311	PDGFB	ENSR00000672224	promoter
22	39243320	39243491	ENSG00000100311	PDGFB	ENSR00000672224	promoter
22	39243544	39243547	ENSG00000100311	PDGFB	ENSR00000672224	promoter
22	39243611	39243795	ENSG00000100311	PDGFB	ENSR00000672224	promoter
22	39243946	39244025	ENSG00000100311	PDGFB	ENSR00000672224	promoter
22	39244083	39244428	ENSG00000100311	PDGFB	ENSR00000672224	promoter
22	39244500	39244785	ENSG00000100311	PDGFB	ENSR00000672224	promoter
22	39244848	39244955	ENSG00000100311	PDGFB	ENSR00000672224	promoter
22	39245027	39245028	ENSG00000100311	PDGFB	ENSR00000672224	promoter
22	39245541	39245566	ENSG00000100311	PDGFB	ENSR00000672224	promoter
22	39245704	39245749	ENSG00000100311	PDGFB	ENSR00000672224	promoter
22	39245896	39245904	ENSG00000100311	PDGFB	ENSR00000672224	promoter
22	39248113	39248155	ENSG00000100311	PDGFB	ENSR00001239588	TF_binding_site
22	39250582	39250583	ENSG00000100311	PDGFB	ENSR00001060294	promoter_flanking_region
22	39250817	39250818	ENSG00000100311	PDGFB	ENSR00001060294	promoter_flanking_region
22	39252101	39252102	ENSG00000100311	PDGFB	ENSR00000672231	CTCF_binding_site
22	39252234	39252235	ENSG00000100311	PDGFB	ENSR00000672231	CTCF_binding_site
22	39252306	39252326	ENSG00000100311	PDGFB	ENSR00000672231	CTCF_binding_site
22	39253109	39253161	ENSG00000100311	PDGFB	ENSR00001060295	CTCF_binding_site
22	39253675	39253715	ENSG00000100311	PDGFB	ENSR00001060295	CTCF_binding_site
22	39254250	39254327	ENSG00000100311	PDGFB	ENSR00001060295	CTCF_binding_site
22	39254969	39255034	ENSG00000100311	PDGFB	ENSR00001060295	CTCF_binding_site
22	39255405	39255475	ENSG00000100311	PDGFB	ENSR00001060295	CTCF_binding_site
22	39256437	39256595	ENSG00000100311	PDGFB	ENSR00001060295	CTCF_binding_site
22	39257879	39257927	ENSG00000100311	PDGFB	ENSR00000672233	enhancer
22	39258137	39258189	ENSG00000100311	PDGFB	ENSR00000672233	enhancer
22	39258391	39258392	ENSG00000100311	PDGFB	ENSR00000672233	enhancer
22	39259279	39259302	ENSG00000100311	PDGFB	ENSR00000672233	enhancer
22	39260831	39260840	ENSG00000100311	PDGFB	ENSR00000672233	enhancer
22	39263085	39263105	ENSG00000100311	PDGFB	ENSR00001239589	promoter_flanking_region
22	39263266	39263267	ENSG00000100311	PDGFB	ENSR00001239589	promoter_flanking_region
22	39264514	39264518	ENSG00000100311	PDGFB	ENSR00001239590	promoter_flanking_region
22	39264900	39264938	ENSG00000100311	PDGFB	ENSR00001239590	promoter_flanking_region
22	39265216	39265263	ENSG00000100311	PDGFB	ENSR00001239590	promoter_flanking_region
22	39265694	39265735	ENSG00000100311	PDGFB	ENSR00001239590	promoter_flanking_region
22	39266210	39266259	ENSG00000100311	PDGFB	ENSR00001239590	promoter_flanking_region
22	39266698	39266791	ENSG00000100311	PDGFB	ENSR00001239590	promoter_flanking_region
22	39268248	39268412	ENSG00000224794		ENSR00001239590	promoter_flanking_region
22	39268492	39268493	ENSG00000224794		ENSR00001239590	promoter_flanking_region
22	39269671	39269672	ENSG00000224794		ENSR00001239590, ENSR00000672235	promoter_flanking_region, CTCF_binding_site
22	39269766	39269767	ENSG00000224794		ENSR00001239590, ENSR00000672235	promoter_flanking_region, CTCF_binding_site
22	39270301	39270302	ENSG00000224794		ENSR00001239590	promoter_flanking_region
22	39270581	39270582	ENSG00000224794		ENSR00001239590	promoter_flanking_region
22	39270879	39270924	ENSG00000224794		ENSR00001239590	promoter_flanking_region
22	39274559	39274578	ENSG00000224794		ENSR00001060298	TF_binding_site
22	39274666	39274667	ENSG00000224794		ENSR00001060298	TF_binding_site
22	39278144	39278159	ENSG00000224794		ENSR00001239591	promoter_flanking_region
22	39278220	39278305	ENSG00000224794		ENSR00001239591	promoter_flanking_region
22	39283573	39283574	ENSG00000224794		ENSR00001239591	promoter_flanking_region
22	39283654	39283686	ENSG00000224794		ENSR00001239591	promoter_flanking_region
22	39283917	39283933	ENSG00000224794		ENSR00001239591	promoter_flanking_region
22	39289028	39289072	ENSG00000224794		ENSR00001060300	CTCF_binding_site
22	39289699	39289736	ENSG00000224794		ENSR00000672243	CTCF_binding_site
22	39290782	39290783	ENSG00000224794		ENSR00000672244	CTCF_binding_site
22	39290835	39290862	ENSG00000224794		ENSR00000672244	CTCF_binding_site
22	39290958	39290959	ENSG00000224794		ENSR00000672244	CTCF_binding_site
22	39291011	39291015	ENSG00000224794		ENSR00000672244	CTCF_binding_site
22	39291559	39291560	ENSG00000224794		ENSR00000672244	CTCF_binding_site
22	39292220	39292331	ENSG00000224794		ENSR00000672244	CTCF_binding_site
22	39292647	39292648	ENSG00000224794		ENSR00000672240	promoter
22	39292744	39292783	ENSG00000224794		ENSR00000672240	promoter
22	39292911	39292912	ENSG00000224794		ENSR00000672240	promoter
22	39292982	39292983	ENSG00000224794		ENSR00000672240	promoter
22	39293950	39293951	ENSG00000224794		ENSR00000672240	promoter
22	39294016	39294017	ENSG00000224794		ENSR00000672240	promoter
22	39296049	39296061	ENSG00000224794		ENSR00000672240	promoter
22	39297010	39297078	ENSG00000224794		ENSR00000672248	CTCF_binding_site
22	39297195	39297231	ENSG00000224794		ENSR00000672248	CTCF_binding_site
22	39297759	39297772	ENSG00000224794		ENSR00000672248	CTCF_binding_site
22	39299192	39299233	ENSG00000224794		ENSR00000672248	CTCF_binding_site
22	39300284	39300310	ENSG00000224794		ENSR00000672248	CTCF_binding_site
22	39300387	39300411	ENSG00000224794		ENSR00000672248	CTCF_binding_site
22	39300476	39300567	ENSG00000224794		ENSR00000672248	CTCF_binding_site
22	39301073	39301110	ENSG00000224794		ENSR00000672248	CTCF_binding_site
22	39301463	39301484	ENSG00000224794		ENSR00000672248	CTCF_binding_site
22	39303038	39303039	ENSG00000209480	SNORD83B	ENSR00000146316	TF_binding_site
22	39305572	39305576	ENSG00000209480	SNORD83B	ENSR00000301917	CTCF_binding_site
22	39307118	39307152	ENSG00000209480	SNORD83B	ENSR00000301917	CTCF_binding_site
22	39307315	39307316	ENSG00000209480	SNORD83B	ENSR00000301917	CTCF_binding_site
22	39308050	39308245	ENSG00000209480	SNORD83B	ENSR00000672250	promoter
22	39312062	39312063	ENSG00000209480	SNORD83B	ENSR00000672253	CTCF_binding_site
22	39312352	39312353	ENSG00000209480	SNORD83B	ENSR00000672253	CTCF_binding_site
22	39313140	39313165	ENSG00000209480	SNORD83B	ENSR00001060301	CTCF_binding_site
22	39313402	39313403	ENSG00000209480	SNORD83B	ENSR00001060301	CTCF_binding_site
22	39316725	39316726	ENSG00000263764	SNORD43	ENSR00000146319	promoter
22	39316910	39316931	ENSG00000263764	SNORD43	ENSR00000146319	promoter
22	39316982	39317058	ENSG00000263764	SNORD43	ENSR00000146319	promoter
22	39317536	39317550	ENSG00000263764	SNORD43	ENSR00000146319	promoter
22	39318415	39318427	ENSG00000263764	SNORD43	ENSR00000146319	promoter
22	39318954	39319043	ENSG00000263764	SNORD43	ENSR00000146319	promoter
22	39319308	39319387	ENSG00000100316	RPL3	ENSR00000146319	promoter
22	39319469	39319723	ENSG00000100316	RPL3	ENSR00000146319	promoter
22	39319849	39319940	ENSG00000100316	RPL3	ENSR00000146319	promoter
22	39320162	39320252	ENSG00000100316	RPL3	ENSR00000146319	promoter
22	39320356	39320390	ENSG00000100316	RPL3	ENSR00000146319	promoter
22	39322271	39322272	ENSG00000100316	RPL3	ENSR00000146319	promoter
22	39322411	39322414	ENSG00000100316	RPL3	ENSR00000146319	promoter
22	39324010	39324044	ENSG00000100316	RPL3	ENSR00001060302	enhancer
22	39326168	39326169	ENSG00000100316	RPL3	ENSR00001239592	promoter_flanking_region
22	39328658	39328659	ENSG00000100316	RPL3	ENSR00001239593	promoter_flanking_region
22	39328968	39328984	ENSG00000100316	RPL3	ENSR00001239593	promoter_flanking_region
22	39333124	39333214	ENSG00000100316	RPL3	ENSR00000672259	promoter_flanking_region
22	39334114	39334126	ENSG00000100316	RPL3	ENSR00000672259	promoter_flanking_region
22	39334833	39334892	ENSG00000100321	SYNGR1	ENSR00000672259	promoter_flanking_region
22	39335328	39335412	ENSG00000100321	SYNGR1	ENSR00000672259	promoter_flanking_region
22	39335516	39335597	ENSG00000100321	SYNGR1	ENSR00000672259	promoter_flanking_region
22	39347333	39347366	ENSG00000100321	SYNGR1	ENSR00000146323	promoter
22	39347894	39347919	ENSG00000100321	SYNGR1	ENSR00000146323	promoter
22	39348674	39348687	ENSG00000100321	SYNGR1	ENSR00000146323	promoter
22	39349692	39350408	ENSG00000100321	SYNGR1	ENSR00000146323	promoter
22	39350545	39350678	ENSG00000100321	SYNGR1	ENSR00000146323	promoter
22	39350798	39350799	ENSG00000100321	SYNGR1	ENSR00000146323	promoter
22	39353451	39353465	ENSG00000100321	SYNGR1	ENSR00001239596	CTCF_binding_site
22	39355382	39355383	ENSG00000100321	SYNGR1	ENSR00001239597	enhancer
22	39357603	39357636	ENSG00000100321	SYNGR1	ENSR00001239598	promoter_flanking_region
22	39357698	39357837	ENSG00000100321	SYNGR1	ENSR00001239598	promoter_flanking_region
22	39357982	39357996	ENSG00000100321	SYNGR1	ENSR00001239598	promoter_flanking_region
22	39358554	39358573	ENSG00000100321	SYNGR1	ENSR00000672272	CTCF_binding_site
22	39358637	39358740	ENSG00000100321	SYNGR1	ENSR00000672272	CTCF_binding_site
22	39359349	39359360	ENSG00000100321	SYNGR1	ENSR00000672272	CTCF_binding_site
22	39359448	39359547	ENSG00000100321	SYNGR1	ENSR00000672272	CTCF_binding_site
22	39362366	39362367	ENSG00000100321	SYNGR1	ENSR00000672274	CTCF_binding_site
22	39366632	39366633	ENSG00000280216		ENSR00000672275	CTCF_binding_site
22	39371202	39371243	ENSG00000280216		ENSR00001060311	promoter
22	39371344	39371369	ENSG00000280216		ENSR00001060311	promoter
22	39371527	39371532	ENSG00000280216		ENSR00001060311	promoter
22	39371655	39371665	ENSG00000280216		ENSR00001060311	promoter
22	39376074	39376075	ENSG00000280216		ENSR00000672276	CTCF_binding_site
22	39376137	39376150	ENSG00000280216		ENSR00000672276	CTCF_binding_site
22	39377095	39377096	ENSG00000280216		ENSR00000672276	CTCF_binding_site
22	39377150	39377199	ENSG00000280216		ENSR00001239599	promoter_flanking_region
22	39377677	39377687	ENSG00000280216		ENSR00001239599	promoter_flanking_region
22	39381517	39381518	ENSG00000280216		ENSR00001239600	enhancer
22	39381661	39381724	ENSG00000280216		ENSR00001239600	enhancer
22	39381800	39381810	ENSG00000280216		ENSR00001239600	enhancer
22	39384003	39384007	ENSG00000280216		ENSR00001060315	promoter_flanking_region
22	39384403	39384404	ENSG00000280216		ENSR00001060315	promoter_flanking_region
22	39385221	39385272	ENSG00000280216		ENSR00001060315, ENSR00000301921	promoter_flanking_region, CTCF_binding_site
22	39385915	39385935	ENSG00000280216		ENSR00000672281	CTCF_binding_site
22	39387212	39387280	ENSG00000280216		ENSR00000672281	CTCF_binding_site
22	39387657	39387708	ENSG00000280216		ENSR00000672281	CTCF_binding_site
22	39387770	39387846	ENSG00000280216		ENSR00000672281	CTCF_binding_site
22	39387940	39387941	ENSG00000280216		ENSR00000672281	CTCF_binding_site
22	39388130	39388159	ENSG00000280216		ENSR00001060316	open_chromatin_region
22	39388332	39388548	ENSG00000280216		ENSR00001060316	open_chromatin_region
22	39388633	39388666	ENSG00000280216		ENSR00001060316	open_chromatin_region
22	39389130	39389141	ENSG00000100324	TAB1	ENSR00001060316	open_chromatin_region
22	39389293	39389398	ENSG00000100324	TAB1	ENSR00001060316	open_chromatin_region
22	39390208	39390209	ENSG00000100324	TAB1	ENSR00001060316	open_chromatin_region
22	39390393	39390394	ENSG00000100324	TAB1	ENSR00001060316	open_chromatin_region
22	39393787	39393795	ENSG00000100324	TAB1	ENSR00001060318	open_chromatin_region
22	39393858	39393931	ENSG00000100324	TAB1	ENSR00001060318	open_chromatin_region
22	39395236	39395245	ENSG00000100324	TAB1	ENSR00001060318	open_chromatin_region
22	39395384	39395385	ENSG00000100324	TAB1	ENSR00001060318	open_chromatin_region
22	39395437	39395438	ENSG00000100324	TAB1	ENSR00001060318	open_chromatin_region
22	39397628	39397629	ENSG00000100324	TAB1	ENSR00000146331	promoter
22	39398697	39398738	ENSG00000100324	TAB1	ENSR00000146331	promoter
22	39398981	39399046	ENSG00000100324	TAB1	ENSR00000146331	promoter
22	39399409	39399498	ENSG00000100324	TAB1	ENSR00000146331	promoter
22	39399675	39399748	ENSG00000100324	TAB1	ENSR00000146331	promoter
22	39399989	39400114	ENSG00000100324	TAB1	ENSR00000146331	promoter
22	39400201	39400258	ENSG00000100324	TAB1	ENSR00000146331	promoter
22	39400503	39400510	ENSG00000100324	TAB1	ENSR00000146331	promoter
22	39400573	39400593	ENSG00000100324	TAB1	ENSR00000146331	promoter
22	39400754	39400755	ENSG00000100324	TAB1	ENSR00000146331	promoter
22	39406750	39406751	ENSG00000100324	TAB1	ENSR00001060322	promoter
22	39406912	39406925	ENSG00000100324	TAB1	ENSR00001060322	promoter
22	39407544	39407728	ENSG00000100324	TAB1	ENSR00001060322	promoter
22	39413203	39413206	ENSG00000100324	TAB1	ENSR00000672286	promoter
22	39414013	39414025	ENSG00000100324	TAB1	ENSR00000672286	promoter
22	39414221	39414222	ENSG00000100324	TAB1	ENSR00000672286	promoter
22	39417311	39417386	ENSG00000100324	TAB1	ENSR00000672286	promoter
22	39422676	39422688	ENSG00000100324	TAB1	ENSR00000672290	TF_binding_site
22	39425650	39425748	ENSG00000100324	TAB1	ENSR00000672291	promoter_flanking_region
22	39425837	39425865	ENSG00000100324	TAB1	ENSR00000672291	promoter_flanking_region
22	39426787	39426885	ENSG00000100324	TAB1	ENSR00000672291	promoter_flanking_region
22	39430023	39430219	ENSG00000128268	MGAT3	ENSR00000672294	promoter_flanking_region
22	39430968	39430975	ENSG00000128268	MGAT3	ENSR00000672294	promoter_flanking_region
22	39431449	39431450	ENSG00000128268	MGAT3	ENSR00000672294	promoter_flanking_region
22	39432096	39432097	ENSG00000128268	MGAT3	ENSR00000672294	promoter_flanking_region
22	39432275	39432276	ENSG00000128268	MGAT3	ENSR00000672294	promoter_flanking_region
22	39433177	39433180	ENSG00000128268	MGAT3	ENSR00000672294	promoter_flanking_region
22	39433267	39433268	ENSG00000128268	MGAT3	ENSR00000672294	promoter_flanking_region
22	39435857	39435858	ENSG00000128268	MGAT3	ENSR00000672295	promoter_flanking_region
22	39437394	39437412	ENSG00000128268	MGAT3	ENSR00000672297	CTCF_binding_site
22	39437662	39437757	ENSG00000128268	MGAT3	ENSR00000672297	CTCF_binding_site
22	39441903	39442030	ENSG00000128268	MGAT3	ENSR00001060324	CTCF_binding_site
22	39442241	39442254	ENSG00000128268	MGAT3	ENSR00001060324	CTCF_binding_site
22	39445600	39445601	ENSG00000128268	MGAT3	ENSR00000672300	CTCF_binding_site
22	39445768	39445818	ENSG00000128268	MGAT3	ENSR00000672300	CTCF_binding_site
22	39447431	39447434	ENSG00000128268	MGAT3	ENSR00000672300	CTCF_binding_site
22	39447631	39447662	ENSG00000128268	MGAT3	ENSR00000672301	CTCF_binding_site
22	39449325	39449379	ENSG00000128268	MGAT3	ENSR00000672301	CTCF_binding_site
22	39451500	39451585	ENSG00000128268	MGAT3	ENSR00000672301	CTCF_binding_site
22	39451637	39451682	ENSG00000128268	MGAT3	ENSR00000672301	CTCF_binding_site
22	39451785	39451803	ENSG00000128268	MGAT3	ENSR00000672301	CTCF_binding_site
22	39451974	39451997	ENSG00000128268	MGAT3	ENSR00000672301	CTCF_binding_site
22	39455402	39455423	ENSG00000128268	MGAT3	ENSR00000146347	promoter
22	39456472	39457972	ENSG00000128268	MGAT3	ENSR00000146347	promoter
22	39458160	39458189	ENSG00000128268	MGAT3	ENSR00000146347	promoter
22	39458243	39458244	ENSG00000128268	MGAT3	ENSR00000146347	promoter
22	39458299	39458328	ENSG00000128268	MGAT3	ENSR00000146347	promoter
22	39463051	39463052	ENSG00000128268	MGAT3	ENSR00000672306	CTCF_binding_site
22	39465006	39465047	ENSG00000128268	MGAT3	ENSR00000672306	CTCF_binding_site
22	39466200	39466294	ENSG00000227188	MGAT3-AS1	ENSR00000672305	promoter
22	39466488	39466531	ENSG00000227188	MGAT3-AS1	ENSR00000672305	promoter
22	39466726	39466731	ENSG00000227188	MGAT3-AS1	ENSR00000672305	promoter
22	39466804	39466805	ENSG00000227188	MGAT3-AS1	ENSR00000672305	promoter
22	39466950	39466988	ENSG00000227188	MGAT3-AS1	ENSR00000672305	promoter
22	39469540	39469541	ENSG00000227188	MGAT3-AS1	ENSR00000672305	promoter
22	39469814	39469865	ENSG00000227188	MGAT3-AS1	ENSR00000672305	promoter
22	39472303	39472304	ENSG00000227188	MGAT3-AS1	ENSR00000672305	promoter
22	39476966	39476987	ENSG00000227188	MGAT3-AS1	ENSR00001060328	enhancer
22	39477085	39477086	ENSG00000227188	MGAT3-AS1	ENSR00001060328	enhancer
22	39477300	39477317	ENSG00000227188	MGAT3-AS1	ENSR00001060328	enhancer
22	39483597	39483598	ENSG00000227188	MGAT3-AS1	ENSR00000672313	open_chromatin_region
22	39487517	39487534	ENSG00000100335	MIEF1	ENSR00000672316	TF_binding_site
22	39487595	39487897	ENSG00000100335	MIEF1	ENSR00000672316	TF_binding_site
22	39488061	39488445	ENSG00000100335	MIEF1	ENSR00000672316	TF_binding_site
22	39488498	39488623	ENSG00000100335	MIEF1	ENSR00000672318	CTCF_binding_site
22	39488685	39489005	ENSG00000100335	MIEF1	ENSR00000672318	CTCF_binding_site
22	39489366	39489367	ENSG00000100335	MIEF1	ENSR00000672318	CTCF_binding_site
22	39490640	39490653	ENSG00000100335	MIEF1	ENSR00001060329	CTCF_binding_site
22	39491926	39491929	ENSG00000100335	MIEF1	ENSR00001239603, ENSR00000672320	CTCF_binding_site, promoter_flanking_region
22	39493163	39493176	ENSG00000100335	MIEF1	ENSR00000672320, ENSR00000301923	promoter_flanking_region, CTCF_binding_site
22	39495920	39495959	ENSG00000100335	MIEF1	ENSR00000672320, ENSR00000301923	promoter_flanking_region, CTCF_binding_site
22	39496085	39496086	ENSG00000100335	MIEF1	ENSR00000672320, ENSR00000301923	promoter_flanking_region, CTCF_binding_site
22	39497070	39497109	ENSG00000100335	MIEF1	ENSR00000672320, ENSR00000301923	promoter_flanking_region, CTCF_binding_site
22	39502040	39502097	ENSG00000285025	MIURF	ENSR00000146356	promoter
22	39502149	39502157	ENSG00000285025	MIURF	ENSR00000146356	promoter
22	39502233	39502340	ENSG00000285025	MIURF	ENSR00000146356	promoter
22	39502392	39502578	ENSG00000285025	MIURF	ENSR00000146356	promoter
22	39502649	39502736	ENSG00000285025	MIURF	ENSR00000146356	promoter
22	39502901	39502938	ENSG00000285025	MIURF	ENSR00000146356	promoter
22	39503117	39503146	ENSG00000285025	MIURF	ENSR00000146356	promoter
22	39504922	39504933	ENSG00000285025	MIURF	ENSR00001060333	enhancer
22	39507349	39507391	ENSG00000285025	MIURF	ENSR00001060334	CTCF_binding_site
22	39507544	39507545	ENSG00000285025	MIURF	ENSR00001060334	CTCF_binding_site
22	39509287	39509288	ENSG00000285025	MIURF	ENSR00001060334	CTCF_binding_site
22	39509385	39509386	ENSG00000285025	MIURF	ENSR00001060334	CTCF_binding_site
22	39509642	39509643	ENSG00000285025	MIURF	ENSR00001060334	CTCF_binding_site
22	39510017	39510044	ENSG00000285025	MIURF	ENSR00000672324	TF_binding_site
22	39510210	39510248	ENSG00000285025	MIURF	ENSR00000672324	TF_binding_site
22	39510508	39510509	ENSG00000285025	MIURF	ENSR00000672324	TF_binding_site
22	39512019	39512020	ENSG00000128272	ATF4	ENSR00000672324	TF_binding_site
22	39512206	39512245	ENSG00000128272	ATF4	ENSR00000672324	TF_binding_site
22	39512297	39512454	ENSG00000128272	ATF4	ENSR00000672324	TF_binding_site
22	39513841	39513886	ENSG00000128272	ATF4	ENSR00000672325	CTCF_binding_site
22	39513943	39514010	ENSG00000128272	ATF4	ENSR00000672325	CTCF_binding_site
22	39519475	39519500	ENSG00000128272	ATF4	ENSR00000672328	promoter
22	39519618	39519761	ENSG00000128272	ATF4	ENSR00000672328	promoter
22	39519818	39519855	ENSG00000128272	ATF4	ENSR00000672328	promoter
22	39520032	39520322	ENSG00000128272	ATF4	ENSR00000672328	promoter
22	39520500	39520578	ENSG00000128272	ATF4	ENSR00000672328	promoter
22	39520723	39520985	ENSG00000128272	ATF4	ENSR00000672328	promoter
22	39521117	39521155	ENSG00000128272	ATF4	ENSR00000672328	promoter
22	39523506	39523526	ENSG00000128272	ATF4	ENSR00000672328	promoter
22	39523741	39523767	ENSG00000128272	ATF4	ENSR00000672328	promoter
22	39523825	39523838	ENSG00000128272	ATF4	ENSR00000672328	promoter
22	39523967	39523986	ENSG00000128272	ATF4	ENSR00000672328	promoter
22	39524069	39524070	ENSG00000128272	ATF4	ENSR00000672328	promoter
22	39525256	39525257	ENSG00000128272	ATF4	ENSR00000672328	promoter
22	39528768	39528828	ENSG00000187051	RPS19BP1	ENSR00001239604	promoter
22	39528923	39529034	ENSG00000187051	RPS19BP1	ENSR00001239604, ENSR00000672330	promoter, CTCF_binding_site
22	39529237	39529278	ENSG00000187051	RPS19BP1	ENSR00001239604, ENSR00000672330	promoter, CTCF_binding_site
22	39529351	39529445	ENSG00000187051	RPS19BP1	ENSR00001239604, ENSR00000672330	promoter, CTCF_binding_site
22	39529545	39529643	ENSG00000187051	RPS19BP1	ENSR00001239604, ENSR00000672330	promoter, CTCF_binding_site
22	39529893	39529903	ENSG00000187051	RPS19BP1	ENSR00000672330	CTCF_binding_site
22	39532303	39532493	ENSG00000187051	RPS19BP1	ENSR00000672329	promoter
22	39532563	39532571	ENSG00000187051	RPS19BP1	ENSR00000672329	promoter
22	39532626	39532698	ENSG00000187051	RPS19BP1	ENSR00000672329	promoter
22	39532796	39532877	ENSG00000187051	RPS19BP1	ENSR00000672329	promoter
22	39532981	39533025	ENSG00000187051	RPS19BP1	ENSR00000672329	promoter
22	39533480	39533575	ENSG00000187051	RPS19BP1	ENSR00000672329	promoter
22	39533628	39533629	ENSG00000187051	RPS19BP1	ENSR00000672329, ENSR00000672334	promoter, CTCF_binding_site
22	39533839	39533840	ENSG00000187051	RPS19BP1	ENSR00000672329, ENSR00000672334	promoter, CTCF_binding_site
22	39533929	39533930	ENSG00000187051	RPS19BP1	ENSR00000672329, ENSR00000672334	promoter, CTCF_binding_site
22	39534524	39534525	ENSG00000187051	RPS19BP1	ENSR00000672334, ENSR00000146360	CTCF_binding_site, promoter
22	39534777	39535110	ENSG00000187051	RPS19BP1	ENSR00000672334, ENSR00000146360	CTCF_binding_site, promoter
22	39536063	39536064	ENSG00000187051	RPS19BP1	ENSR00000672334	CTCF_binding_site
22	39536175	39536188	ENSG00000187051	RPS19BP1	ENSR00000672334	CTCF_binding_site
22	39537384	39537479	ENSG00000187051	RPS19BP1	ENSR00000672336	enhancer
22	39542863	39542891	ENSG00000187051	RPS19BP1	ENSR00000301924	CTCF_binding_site
22	39542977	39543066	ENSG00000187051	RPS19BP1	ENSR00000301924	CTCF_binding_site
22	39545633	39545713	ENSG00000187051	RPS19BP1	ENSR00000672337, ENSR00001239605	promoter_flanking_region, CTCF_binding_site
22	39545941	39545970	ENSG00000187051	RPS19BP1	ENSR00000672337, ENSR00001239605	promoter_flanking_region, CTCF_binding_site
22	39551479	39551480	ENSG00000100346	CACNA1I	ENSR00001060341	promoter_flanking_region
22	39552384	39552385	ENSG00000100346	CACNA1I	ENSR00000672339	CTCF_binding_site
22	39557165	39557166	ENSG00000100346	CACNA1I	ENSR00000672339	CTCF_binding_site
22	39557226	39557260	ENSG00000100346	CACNA1I	ENSR00000672339	CTCF_binding_site
22	39557669	39558053	ENSG00000100346	CACNA1I	ENSR00000672339	CTCF_binding_site
22	39558227	39558235	ENSG00000100346	CACNA1I	ENSR00000672339	CTCF_binding_site
22	39558293	39558662	ENSG00000100346	CACNA1I	ENSR00001060342	promoter_flanking_region
22	39559026	39559101	ENSG00000100346	CACNA1I	ENSR00001060342	promoter_flanking_region
22	39559354	39559355	ENSG00000100346	CACNA1I	ENSR00001060342, ENSR00000301925	promoter_flanking_region, CTCF_binding_site
22	39570856	39570857	ENSG00000100346	CACNA1I	ENSR00001239607	promoter_flanking_region
22	39570916	39570940	ENSG00000100346	CACNA1I	ENSR00001239607	promoter_flanking_region
22	39570997	39570998	ENSG00000100346	CACNA1I	ENSR00001239607	promoter_flanking_region
22	39573952	39573959	ENSG00000100346	CACNA1I	ENSR00001239608	enhancer
22	39574280	39574281	ENSG00000100346	CACNA1I	ENSR00001060345	promoter_flanking_region
22	39575921	39575922	ENSG00000100346	CACNA1I	ENSR00001060345	promoter_flanking_region
22	39576026	39576027	ENSG00000100346	CACNA1I	ENSR00000672342	CTCF_binding_site
22	39577224	39577225	ENSG00000100346	CACNA1I	ENSR00001239609	promoter_flanking_region
22	39577445	39577495	ENSG00000100346	CACNA1I	ENSR00001239609	promoter_flanking_region
22	39577681	39577720	ENSG00000100346	CACNA1I	ENSR00001239609	promoter_flanking_region
22	39581452	39581507	ENSG00000100346	CACNA1I	ENSR00001060347	promoter_flanking_region
22	39588510	39588588	ENSG00000100346	CACNA1I	ENSR00001239610	promoter_flanking_region
22	39591265	39591319	ENSG00000100346	CACNA1I	ENSR00000672350	promoter_flanking_region
22	39591450	39591493	ENSG00000100346	CACNA1I	ENSR00000672350	promoter_flanking_region
22	39591661	39591662	ENSG00000100346	CACNA1I	ENSR00000672350	promoter_flanking_region
22	39591806	39591807	ENSG00000100346	CACNA1I	ENSR00000672350	promoter_flanking_region
22	39591924	39591927	ENSG00000100346	CACNA1I	ENSR00000672350	promoter_flanking_region
22	39592861	39592862	ENSG00000100346	CACNA1I	ENSR00000672350	promoter_flanking_region
22	39595015	39595055	ENSG00000100346	CACNA1I	ENSR00001239611	promoter_flanking_region
22	39595150	39595162	ENSG00000100346	CACNA1I	ENSR00001239611	promoter_flanking_region
22	39595441	39595453	ENSG00000100346	CACNA1I	ENSR00001239611	promoter_flanking_region
22	39596744	39596745	ENSG00000100346	CACNA1I	ENSR00001239611	promoter_flanking_region
22	39598073	39598113	ENSG00000100346	CACNA1I	ENSR00000672353, ENSR00001060349	CTCF_binding_site, promoter_flanking_region
22	39598223	39598289	ENSG00000100346	CACNA1I	ENSR00000672353, ENSR00001060349	CTCF_binding_site, promoter_flanking_region
22	39598613	39598614	ENSG00000100346	CACNA1I	ENSR00000672353, ENSR00001060349	CTCF_binding_site, promoter_flanking_region
22	39598881	39598882	ENSG00000100346	CACNA1I	ENSR00000672353	CTCF_binding_site
22	39599009	39599018	ENSG00000100346	CACNA1I	ENSR00000672353	CTCF_binding_site
22	39599341	39599447	ENSG00000100346	CACNA1I	ENSR00000672353	CTCF_binding_site
22	39599535	39599576	ENSG00000100346	CACNA1I	ENSR00000672353	CTCF_binding_site
22	39599710	39599711	ENSG00000100346	CACNA1I	ENSR00000672353	CTCF_binding_site
22	39599776	39599777	ENSG00000100346	CACNA1I	ENSR00000672353	CTCF_binding_site
22	39609524	39609525	ENSG00000100346	CACNA1I	ENSR00000672354	promoter_flanking_region
22	39613736	39613749	ENSG00000100346	CACNA1I	ENSR00001239612	enhancer
22	39617081	39617083	ENSG00000100346	CACNA1I	ENSR00000672356	promoter_flanking_region
22	39617764	39617772	ENSG00000100346	CACNA1I	ENSR00000672356	promoter_flanking_region
22	39619114	39619125	ENSG00000100346	CACNA1I	ENSR00000672356	promoter_flanking_region
22	39619223	39619224	ENSG00000100346	CACNA1I	ENSR00000672356	promoter_flanking_region
22	39619507	39619558	ENSG00000100346	CACNA1I	ENSR00000672356	promoter_flanking_region
22	39622309	39622310	ENSG00000100346	CACNA1I	ENSR00000301930, ENSR00001060351	CTCF_binding_site, promoter_flanking_region
22	39625033	39625065	ENSG00000100346	CACNA1I	ENSR00000672362	enhancer
22	39628193	39628241	ENSG00000100346	CACNA1I	ENSR00000672362	enhancer
22	39628479	39628492	ENSG00000100346	CACNA1I	ENSR00000672362	enhancer
22	39628636	39628651	ENSG00000100346	CACNA1I	ENSR00000672362	enhancer
22	39628716	39628717	ENSG00000100346	CACNA1I	ENSR00000672362	enhancer
22	39629270	39629271	ENSG00000100346	CACNA1I	ENSR00000672362	enhancer
22	39629333	39629334	ENSG00000100346	CACNA1I	ENSR00000672362	enhancer
22	39629532	39629533	ENSG00000100346	CACNA1I	ENSR00000672362	enhancer
22	39629692	39629712	ENSG00000100346	CACNA1I	ENSR00000672362	enhancer
22	39630450	39630451	ENSG00000100346	CACNA1I	ENSR00000672362	enhancer
22	39630526	39630527	ENSG00000100346	CACNA1I	ENSR00000672362	enhancer
22	39630586	39630674	ENSG00000100346	CACNA1I	ENSR00000672362	enhancer
22	39632128	39632161	ENSG00000100346	CACNA1I	ENSR00001060352	enhancer
22	39632280	39632288	ENSG00000100346	CACNA1I	ENSR00001060352	enhancer
22	39632463	39632464	ENSG00000100346	CACNA1I	ENSR00001060352	enhancer
22	39643075	39643083	ENSG00000100346	CACNA1I	ENSR00000672368	CTCF_binding_site
22	39643268	39643316	ENSG00000100346	CACNA1I	ENSR00000672368	CTCF_binding_site
22	39645008	39645009	ENSG00000100346	CACNA1I	ENSR00001239615	enhancer
22	39646602	39646691	ENSG00000100346	CACNA1I	ENSR00001239615	enhancer
22	39646770	39646905	ENSG00000100346	CACNA1I	ENSR00001239615	enhancer
22	39647073	39647074	ENSG00000100346	CACNA1I	ENSR00001239615	enhancer
22	39648296	39648348	ENSG00000100346	CACNA1I	ENSR00001239616	enhancer
22	39648452	39648499	ENSG00000100346	CACNA1I	ENSR00001239616	enhancer
22	39648565	39648566	ENSG00000100346	CACNA1I	ENSR00001239616	enhancer
22	39648834	39648835	ENSG00000100346	CACNA1I	ENSR00001239616	enhancer
22	39649620	39649731	ENSG00000100346	CACNA1I	ENSR00001239616	enhancer
22	39649819	39649842	ENSG00000100346	CACNA1I	ENSR00001239616	enhancer
22	39649895	39649956	ENSG00000100346	CACNA1I	ENSR00001239616	enhancer
22	39650151	39650152	ENSG00000100346	CACNA1I	ENSR00001239616	enhancer
22	39651246	39651269	ENSG00000100346	CACNA1I	ENSR00001239617	enhancer
22	39651644	39651674	ENSG00000100346	CACNA1I	ENSR00001239617	enhancer
22	39655174	39655215	ENSG00000100346	CACNA1I	ENSR00000301933	CTCF_binding_site
22	39658954	39658978	ENSG00000100346	CACNA1I	ENSR00001239618	promoter_flanking_region
22	39661937	39662009	ENSG00000235647	MTFR2P2	ENSR00000672374	CTCF_binding_site
22	39662063	39662376	ENSG00000235647	MTFR2P2	ENSR00000672374	CTCF_binding_site
22	39662507	39662560	ENSG00000235647	MTFR2P2	ENSR00000672374	CTCF_binding_site
22	39662623	39662795	ENSG00000235647	MTFR2P2	ENSR00000672374	CTCF_binding_site
22	39662966	39662985	ENSG00000235647	MTFR2P2	ENSR00000672374	CTCF_binding_site
22	39663760	39663874	ENSG00000235647	MTFR2P2	ENSR00000672374	CTCF_binding_site
22	39664007	39664027	ENSG00000235647	MTFR2P2	ENSR00000672374	CTCF_binding_site
22	39664079	39664145	ENSG00000235647	MTFR2P2	ENSR00000672374	CTCF_binding_site
22	39664201	39664202	ENSG00000235647	MTFR2P2	ENSR00000672374	CTCF_binding_site
22	39664269	39664343	ENSG00000235647	MTFR2P2	ENSR00000672374	CTCF_binding_site
22	39664456	39664518	ENSG00000235647	MTFR2P2	ENSR00000672374	CTCF_binding_site
22	39664631	39664765	ENSG00000235647	MTFR2P2	ENSR00000672374	CTCF_binding_site
22	39664819	39664905	ENSG00000235647	MTFR2P2	ENSR00000672374	CTCF_binding_site
22	39665025	39665026	ENSG00000235647	MTFR2P2	ENSR00000672374	CTCF_binding_site
22	39670182	39670225	ENSG00000235647	MTFR2P2	ENSR00000301934	CTCF_binding_site
22	39675083	39675084	ENSG00000235647	MTFR2P2	ENSR00001239619	enhancer
22	39676153	39676183	ENSG00000235647	MTFR2P2	ENSR00001239620	CTCF_binding_site
22	39677624	39677726	ENSG00000235647	MTFR2P2	ENSR00001239620	CTCF_binding_site
22	39677978	39678046	ENSG00000235647	MTFR2P2	ENSR00001239620	CTCF_binding_site
22	39678436	39678453	ENSG00000235647	MTFR2P2	ENSR00001239620	CTCF_binding_site
22	39678537	39678538	ENSG00000235647	MTFR2P2	ENSR00001239620	CTCF_binding_site
22	39678952	39679027	ENSG00000235647	MTFR2P2	ENSR00001239620	CTCF_binding_site
22	39679336	39679436	ENSG00000235647	MTFR2P2	ENSR00001239620	CTCF_binding_site
22	39679603	39679716	ENSG00000235647	MTFR2P2	ENSR00001239620	CTCF_binding_site
22	39679791	39679857	ENSG00000235647	MTFR2P2	ENSR00001239620	CTCF_binding_site
22	39681331	39681332	ENSG00000235647	MTFR2P2	ENSR00001239621	enhancer
22	39684357	39684358	ENSG00000235647	MTFR2P2	ENSR00001239621	enhancer
22	39684463	39684464	ENSG00000235647	MTFR2P2	ENSR00001239621	enhancer
22	39685048	39685121	ENSG00000235647	MTFR2P2	ENSR00001239621	enhancer
22	39685339	39685418	ENSG00000235647	MTFR2P2	ENSR00001239621	enhancer
22	39685515	39685565	ENSG00000235647	MTFR2P2	ENSR00001060359	promoter_flanking_region
22	39685723	39686064	ENSG00000235647	MTFR2P2	ENSR00001060359	promoter_flanking_region
22	39686125	39686443	ENSG00000235647	MTFR2P2	ENSR00001060359	promoter_flanking_region
22	39686505	39686534	ENSG00000235647	MTFR2P2	ENSR00001060359	promoter_flanking_region
22	39687301	39687302	ENSG00000235647	MTFR2P2	ENSR00001060359	promoter_flanking_region
22	39688079	39688113	ENSG00000235647	MTFR2P2	ENSR00000672382	promoter_flanking_region
22	39689638	39689683	ENSG00000235647	MTFR2P2	ENSR00000672382	promoter_flanking_region
22	39689984	39690019	ENSG00000235647	MTFR2P2	ENSR00000672382	promoter_flanking_region
22	39690924	39690937	ENSG00000235647	MTFR2P2	ENSR00000672382	promoter_flanking_region
22	39690999	39691077	ENSG00000235647	MTFR2P2	ENSR00000672382	promoter_flanking_region
22	39691383	39691509	ENSG00000235647	MTFR2P2	ENSR00000672382	promoter_flanking_region
22	39691578	39691579	ENSG00000235647	MTFR2P2	ENSR00000672382	promoter_flanking_region
22	39691803	39691840	ENSG00000235647	MTFR2P2	ENSR00000672382	promoter_flanking_region
22	39694182	39694213	ENSG00000235647	MTFR2P2	ENSR00001060360	CTCF_binding_site
22	39694300	39694331	ENSG00000235647	MTFR2P2	ENSR00001060360	CTCF_binding_site
22	39699544	39699633	ENSG00000235647	MTFR2P2	ENSR00001060361	promoter_flanking_region
22	39705120	39705190	ENSG00000235647	MTFR2P2	ENSR00001239625	enhancer
22	39705386	39705413	ENSG00000235647	MTFR2P2	ENSR00000672390	enhancer
22	39706151	39706178	ENSG00000235647	MTFR2P2	ENSR00000672390	enhancer
22	39706393	39706394	ENSG00000235647	MTFR2P2	ENSR00000672390	enhancer
22	39706600	39706622	ENSG00000235647	MTFR2P2	ENSR00000672390	enhancer
22	39708487	39708488	ENSG00000235647	MTFR2P2	ENSR00000672390	enhancer
22	39708616	39708649	ENSG00000235647	MTFR2P2	ENSR00000672390	enhancer
22	39708726	39708767	ENSG00000235647	MTFR2P2	ENSR00000672390	enhancer
22	39709224	39709294	ENSG00000235647	MTFR2P2	ENSR00000672390	enhancer
22	39709351	39709352	ENSG00000235647	MTFR2P2	ENSR00000672390	enhancer
22	39710101	39710107	ENSG00000235647	MTFR2P2	ENSR00001060363	promoter_flanking_region
22	39710354	39710364	ENSG00000235647	MTFR2P2	ENSR00001060363	promoter_flanking_region
22	39710477	39710527	ENSG00000235647	MTFR2P2	ENSR00001060363	promoter_flanking_region
22	39713480	39713481	ENSG00000235647	MTFR2P2	ENSR00001060363	promoter_flanking_region
22	39714407	39714408	ENSG00000235647	MTFR2P2	ENSR00001060363	promoter_flanking_region
22	39714506	39714519	ENSG00000235647	MTFR2P2	ENSR00001060363	promoter_flanking_region
22	39714787	39714805	ENSG00000235647	MTFR2P2	ENSR00001060363	promoter_flanking_region
22	39715956	39715957	ENSG00000235647	MTFR2P2	ENSR00000672393	open_chromatin_region
22	39716529	39716567	ENSG00000235647	MTFR2P2	ENSR00000672393	open_chromatin_region
22	39716756	39716789	ENSG00000235647	MTFR2P2	ENSR00000672393	open_chromatin_region
22	39727661	39727870	ENSG00000235647	MTFR2P2	ENSR00001239627	enhancer
22	39729579	39729654	ENSG00000235647	MTFR2P2	ENSR00000672399, ENSR00000672400	CTCF_binding_site, enhancer
22	39733604	39733651	ENSG00000235647	MTFR2P2	ENSR00000672400	enhancer
22	39740665	39740704	ENSG00000235647	MTFR2P2	ENSR00000672402	open_chromatin_region
22	39741813	39741814	ENSG00000235647	MTFR2P2	ENSR00000672402	open_chromatin_region
22	39741938	39741947	ENSG00000235647	MTFR2P2	ENSR00000672402	open_chromatin_region
22	39749808	39749809	ENSG00000235647	MTFR2P2	ENSR00000672405	TF_binding_site
22	39769322	39769323	ENSG00000235647	MTFR2P2	ENSR00001060369	CTCF_binding_site
22	39811852	39811872	ENSG00000238875	RN7SKP210	ENSR00000672416	promoter_flanking_region
22	39830232	39830247	ENSG00000238875	RN7SKP210	ENSR00001060374	enhancer
22	39830326	39830357	ENSG00000238875	RN7SKP210	ENSR00001060374	enhancer
22	39831694	39831698	ENSG00000238875	RN7SKP210	ENSR00000146386	promoter_flanking_region
22	39855999	39856013	ENSG00000238875	RN7SKP210	ENSR00001060378, ENSR00000672424	promoter_flanking_region, CTCF_binding_site
22	39856103	39856104	ENSG00000238875	RN7SKP210	ENSR00001060378, ENSR00000672424	promoter_flanking_region, CTCF_binding_site
22	39861847	39861848	ENSG00000238875	RN7SKP210	ENSR00001060379	promoter_flanking_region
22	39888530	39888531	ENSG00000176177	ENTHD1	ENSR00001060382	promoter_flanking_region
22	39888705	39888716	ENSG00000176177	ENTHD1	ENSR00001060382	promoter_flanking_region
22	39893573	39893655	ENSG00000176177	ENTHD1	ENSR00000672431	promoter_flanking_region
22	39893796	39893797	ENSG00000176177	ENTHD1	ENSR00000672431	promoter_flanking_region
22	39893902	39893903	ENSG00000176177	ENTHD1	ENSR00001060383	CTCF_binding_site
22	39904150	39904151	ENSG00000100351	GRAP2	ENSR00000672434	promoter
22	39904260	39904295	ENSG00000100351	GRAP2	ENSR00000672434	promoter
22	39912871	39912872	ENSG00000100351	GRAP2	ENSR00000672438	promoter
22	39924562	39924595	ENSG00000100351	GRAP2	ENSR00001239636	promoter
22	39927259	39927265	ENSG00000100351	GRAP2	ENSR00001239636	promoter
22	39934726	39934764	ENSG00000225528	TMA7B	ENSR00000672444	promoter
22	39940935	39940936	ENSG00000225528	TMA7B	ENSR00000301945	CTCF_binding_site
22	39959697	39959736	ENSG00000225528	TMA7B	ENSR00000672455	CTCF_binding_site
22	39968066	39968125	ENSG00000225528	TMA7B	ENSR00000672456	promoter_flanking_region
22	39969414	39969418	ENSG00000225528	TMA7B	ENSR00000672456	promoter_flanking_region
22	39970905	39970956	ENSG00000225528	TMA7B	ENSR00000672456	promoter_flanking_region
22	39977912	39977913	ENSG00000133477	FAM83F	ENSR00001060385	enhancer
22	39981378	39981379	ENSG00000133477	FAM83F	ENSR00001060385	enhancer
22	39981566	39981567	ENSG00000133477	FAM83F	ENSR00001060385	enhancer
22	39987618	39987620	ENSG00000133477	FAM83F	ENSR00001239642	CTCF_binding_site
22	39989952	39989953	ENSG00000133477	FAM83F	ENSR00000672465	promoter_flanking_region
22	39990241	39990242	ENSG00000133477	FAM83F	ENSR00000672465	promoter_flanking_region
22	39994540	39995081	ENSG00000133477	FAM83F	ENSR00000672466	promoter
22	39995182	39995486	ENSG00000133477	FAM83F	ENSR00000672466	promoter
22	39995542	39995659	ENSG00000133477	FAM83F	ENSR00000672466	promoter
22	39995932	39995961	ENSG00000133477	FAM83F	ENSR00000672466	promoter
22	39996038	39996039	ENSG00000133477	FAM83F	ENSR00000672466	promoter
22	39999180	39999186	ENSG00000133477	FAM83F	ENSR00000146424	promoter
22	40001902	40001928	ENSG00000133477	FAM83F	ENSR00000672468	CTCF_binding_site
22	40002006	40002007	ENSG00000133477	FAM83F	ENSR00000672468	CTCF_binding_site
22	40003810	40003833	ENSG00000133477	FAM83F	ENSR00001239643	enhancer
22	40005965	40006006	ENSG00000133477	FAM83F	ENSR00001239643	enhancer
22	40006132	40006133	ENSG00000133477	FAM83F	ENSR00001239643	enhancer
22	40009628	40009629	ENSG00000133477	FAM83F	ENSR00000672472	promoter
22	40009844	40009854	ENSG00000133477	FAM83F	ENSR00000672472	promoter
22	40010108	40010134	ENSG00000133477	FAM83F	ENSR00000672472	promoter
22	40011333	40011334	ENSG00000133477	FAM83F	ENSR00000672472	promoter
22	40019269	40019270	ENSG00000100354	TNRC6B	ENSR00000672476	open_chromatin_region
22	40020090	40020124	ENSG00000100354	TNRC6B	ENSR00000672476	open_chromatin_region
22	40020431	40020495	ENSG00000100354	TNRC6B	ENSR00000672476	open_chromatin_region
22	40021386	40021431	ENSG00000100354	TNRC6B	ENSR00001060390	enhancer
22	40021510	40021618	ENSG00000100354	TNRC6B	ENSR00001060390	enhancer
22	40021756	40021820	ENSG00000100354	TNRC6B	ENSR00001060390	enhancer
22	40023839	40023876	ENSG00000100354	TNRC6B	ENSR00000672477	open_chromatin_region
22	40026246	40026247	ENSG00000100354	TNRC6B	ENSR00000301948	CTCF_binding_site
22	40026412	40026413	ENSG00000100354	TNRC6B	ENSR00000301948	CTCF_binding_site
22	40028602	40028630	ENSG00000100354	TNRC6B	ENSR00001060391, ENSR00000672480	TF_binding_site, CTCF_binding_site
22	40028717	40028718	ENSG00000100354	TNRC6B	ENSR00001060391, ENSR00000672480	TF_binding_site, CTCF_binding_site
22	40028880	40029032	ENSG00000100354	TNRC6B	ENSR00000672480	CTCF_binding_site
22	40032669	40032670	ENSG00000100354	TNRC6B	ENSR00001239644	open_chromatin_region
22	40032815	40032853	ENSG00000100354	TNRC6B	ENSR00001239644	open_chromatin_region
22	40044171	40044172	ENSG00000261202	TNRC6B-DT	ENSR00000146438	promoter
22	40044345	40044384	ENSG00000261202	TNRC6B-DT	ENSR00000146438	promoter
22	40044678	40044763	ENSG00000261202	TNRC6B-DT	ENSR00000146438	promoter
22	40044945	40045597	ENSG00000261202	TNRC6B-DT	ENSR00000146438	promoter
22	40045669	40045702	ENSG00000261202	TNRC6B-DT	ENSR00000146438	promoter
22	40047463	40047552	ENSG00000261202	TNRC6B-DT	ENSR00000146438	promoter
22	40048265	40048307	ENSG00000261202	TNRC6B-DT	ENSR00000146438	promoter
22	40048367	40048368	ENSG00000261202	TNRC6B-DT	ENSR00000146438	promoter
22	40049219	40049228	ENSG00000261202	TNRC6B-DT	ENSR00000146438	promoter
22	40049395	40049399	ENSG00000261202	TNRC6B-DT	ENSR00000146438	promoter
22	40049677	40049678	ENSG00000261202	TNRC6B-DT	ENSR00001060395	CTCF_binding_site
22	40049894	40049925	ENSG00000261202	TNRC6B-DT	ENSR00001060395	CTCF_binding_site
22	40050141	40050188	ENSG00000261202	TNRC6B-DT	ENSR00001060395	CTCF_binding_site
22	40055403	40055404	ENSG00000261202	TNRC6B-DT	ENSR00001060395	CTCF_binding_site
22	40079940	40079953	ENSG00000228599	RPL7P52	ENSR00001239648	promoter_flanking_region
22	40080074	40080085	ENSG00000228599	RPL7P52	ENSR00001239648	promoter_flanking_region
22	40090871	40090872	ENSG00000228599	RPL7P52	ENSR00001239649	promoter_flanking_region
22	40091044	40091068	ENSG00000228599	RPL7P52	ENSR00001239649	promoter_flanking_region
22	40101117	40101118	ENSG00000228599	RPL7P52	ENSR00001060398	promoter_flanking_region
22	40101345	40101346	ENSG00000228599	RPL7P52	ENSR00001060398	promoter_flanking_region
22	40111269	40111284	ENSG00000228599	RPL7P52	ENSR00000672488	promoter_flanking_region
22	40130507	40130743	ENSG00000228599	RPL7P52	ENSR00001239650	promoter_flanking_region
22	40130964	40131061	ENSG00000228599	RPL7P52	ENSR00001239650	promoter_flanking_region
22	40137749	40137750	ENSG00000228599	RPL7P52	ENSR00001239650	promoter_flanking_region
22	40137810	40137811	ENSG00000228599	RPL7P52	ENSR00001239650	promoter_flanking_region
22	40143775	40143776	ENSG00000228599	RPL7P52	ENSR00000672493	CTCF_binding_site
22	40148572	40148575	ENSG00000228599	RPL7P52	ENSR00000672493	CTCF_binding_site
22	40150239	40150295	ENSG00000228599	RPL7P52	ENSR00000672493	CTCF_binding_site
22	40152453	40152519	ENSG00000228599	RPL7P52	ENSR00000672496	CTCF_binding_site
22	40152607	40152624	ENSG00000228599	RPL7P52	ENSR00000672496	CTCF_binding_site
22	40152713	40152714	ENSG00000228599	RPL7P52	ENSR00000672496	CTCF_binding_site
22	40159164	40159252	ENSG00000228599	RPL7P52	ENSR00001060403	open_chromatin_region
22	40171264	40171286	ENSG00000228599	RPL7P52	ENSR00001060404	promoter_flanking_region
22	40173285	40173286	ENSG00000228599	RPL7P52	ENSR00001060404	promoter_flanking_region
22	40173516	40173517	ENSG00000228599	RPL7P52	ENSR00001060404	promoter_flanking_region
22	40174619	40174652	ENSG00000228599	RPL7P52	ENSR00001239651	CTCF_binding_site
22	40174717	40174773	ENSG00000228599	RPL7P52	ENSR00001239651	CTCF_binding_site
22	40176185	40176228	ENSG00000228599	RPL7P52	ENSR00001239652	promoter
22	40176378	40176417	ENSG00000228599	RPL7P52	ENSR00001239652	promoter
22	40200539	40200580	ENSG00000228599	RPL7P52	ENSR00000672501	CTCF_binding_site
22	40207928	40207929	ENSG00000228599	RPL7P52	ENSR00000672505	CTCF_binding_site
22	40207982	40208030	ENSG00000228599	RPL7P52	ENSR00000672505	CTCF_binding_site
22	40228623	40228669	ENSG00000239900	ADSL	ENSR00001239653	enhancer
22	40233276	40233316	ENSG00000239900	ADSL	ENSR00001239654	enhancer
22	40239353	40239354	ENSG00000239900	ADSL	ENSR00001060405	promoter_flanking_region
22	40239433	40239434	ENSG00000239900	ADSL	ENSR00001060405	promoter_flanking_region
22	40239687	40239688	ENSG00000239900	ADSL	ENSR00001060405	promoter_flanking_region
22	40245215	40245216	ENSG00000239900	ADSL	ENSR00001060405	promoter_flanking_region
22	40246795	40246796	ENSG00000239900	ADSL	ENSR00001060405	promoter_flanking_region
22	40246964	40246994	ENSG00000239900	ADSL	ENSR00001060405	promoter_flanking_region
22	40253182	40253281	ENSG00000239900	ADSL	ENSR00001060407	promoter_flanking_region
22	40268772	40268804	ENSG00000239900	ADSL	ENSR00001060411	CTCF_binding_site
22	40270597	40270614	ENSG00000239900	ADSL	ENSR00001060411	CTCF_binding_site
22	40274545	40274577	ENSG00000239900	ADSL	ENSR00001239655	promoter_flanking_region
22	40296457	40296584	ENSG00000239900	ADSL	ENSR00001060415	promoter_flanking_region
22	40297860	40297889	ENSG00000239900	ADSL	ENSR00000672522	open_chromatin_region
22	40298826	40298859	ENSG00000239900	ADSL	ENSR00000672522	open_chromatin_region
22	40302493	40302506	ENSG00000239900	ADSL	ENSR00000672522	open_chromatin_region
22	40311822	40311868	ENSG00000239900	ADSL	ENSR00000672524	promoter_flanking_region
22	40316121	40316270	ENSG00000239900	ADSL	ENSR00000672524	promoter_flanking_region
22	40318964	40318987	ENSG00000239900	ADSL	ENSR00000672524	promoter_flanking_region
22	40333172	40333229	ENSG00000239900	ADSL	ENSR00001239659	CTCF_binding_site
22	40337230	40337231	ENSG00000239900	ADSL	ENSR00000146483	promoter
22	40340034	40340079	ENSG00000239900	ADSL	ENSR00000146483	promoter
22	40341333	40341339	ENSG00000239900	ADSL	ENSR00000146483	promoter
22	40343764	40343776	ENSG00000239900	ADSL	ENSR00000146483	promoter
22	40343930	40344002	ENSG00000239900	ADSL	ENSR00000146483	promoter
22	40344105	40344186	ENSG00000239900	ADSL	ENSR00000146483	promoter
22	40344301	40344321	ENSG00000239900	ADSL	ENSR00000146483	promoter
22	40345881	40345952	ENSG00000284431		ENSR00000146483	promoter
22	40346192	40346265	ENSG00000284431		ENSR00000146483	promoter
22	40346371	40346483	ENSG00000284431		ENSR00000146483	promoter
22	40346584	40346923	ENSG00000284431		ENSR00000146483	promoter
22	40347185	40347186	ENSG00000284431		ENSR00000146483	promoter
22	40347305	40347326	ENSG00000284431		ENSR00000146483	promoter
22	40350210	40350249	ENSG00000284431		ENSR00000146483	promoter
22	40355339	40355340	ENSG00000284431		ENSR00000146484	open_chromatin_region
22	40355409	40355450	ENSG00000284431		ENSR00000146484	open_chromatin_region
22	40356062	40356071	ENSG00000284431		ENSR00000146484	open_chromatin_region
22	40356241	40356303	ENSG00000284431		ENSR00000146484	open_chromatin_region
22	40363461	40363501	ENSG00000100359	SGSM3	ENSR00000672528	TF_binding_site
22	40368651	40368665	ENSG00000100359	SGSM3	ENSR00000146486	promoter
22	40368739	40368797	ENSG00000100359	SGSM3	ENSR00000146486	promoter
22	40370666	40371029	ENSG00000100359	SGSM3	ENSR00000146486	promoter
22	40371103	40371215	ENSG00000100359	SGSM3	ENSR00000146486	promoter
22	40371885	40371896	ENSG00000100359	SGSM3	ENSR00000146486	promoter
22	40372187	40372276	ENSG00000100359	SGSM3	ENSR00000146486	promoter
22	40374054	40374098	ENSG00000100359	SGSM3	ENSR00001239660	CTCF_binding_site
22	40378456	40378457	ENSG00000100359	SGSM3	ENSR00001239661	promoter_flanking_region
22	40378549	40378550	ENSG00000100359	SGSM3	ENSR00001239661	promoter_flanking_region
22	40381463	40381464	ENSG00000229999	SGSM3-AS1	ENSR00001239661	promoter_flanking_region
22	40384508	40384519	ENSG00000229999	SGSM3-AS1	ENSR00000672531	promoter
22	40384596	40384597	ENSG00000229999	SGSM3-AS1	ENSR00000672531	promoter
22	40385933	40386001	ENSG00000229999	SGSM3-AS1	ENSR00000672531	promoter
22	40389325	40389426	ENSG00000229999	SGSM3-AS1	ENSR00000672532	promoter
22	40396223	40396224	ENSG00000229999	SGSM3-AS1	ENSR00001060419	CTCF_binding_site
22	40400288	40400289	ENSG00000229999	SGSM3-AS1	ENSR00000301951	CTCF_binding_site
22	40400370	40400472	ENSG00000229999	SGSM3-AS1	ENSR00000301951	CTCF_binding_site
22	40404640	40404653	ENSG00000272834		ENSR00001060420	CTCF_binding_site
22	40404712	40404713	ENSG00000272834		ENSR00001060420	CTCF_binding_site
22	40405203	40405261	ENSG00000272834		ENSR00001060420	CTCF_binding_site
22	40406054	40406055	ENSG00000272834		ENSR00001060420	CTCF_binding_site
22	40406149	40406201	ENSG00000272834		ENSR00001060420	CTCF_binding_site
22	40406563	40406589	ENSG00000272834		ENSR00001060420	CTCF_binding_site
22	40407023	40407024	ENSG00000272834		ENSR00001060420	CTCF_binding_site
22	40407246	40407291	ENSG00000272834		ENSR00001060420	CTCF_binding_site
22	40407449	40407480	ENSG00000272834		ENSR00001060420	CTCF_binding_site
22	40408610	40408746	ENSG00000272834		ENSR00001239662	promoter_flanking_region
22	40408823	40408824	ENSG00000272834		ENSR00001239662	promoter_flanking_region
22	40409683	40409754	ENSG00000272834		ENSR00001239662	promoter_flanking_region
22	40412999	40413010	ENSG00000272834		ENSR00001060422	promoter_flanking_region
22	40414235	40414236	ENSG00000272834		ENSR00001060423	promoter_flanking_region
22	40414331	40414332	ENSG00000272834		ENSR00001060423	promoter_flanking_region
22	40417191	40417192	ENSG00000272834		ENSR00001060423	promoter_flanking_region
22	40417243	40417244	ENSG00000272834		ENSR00001060423	promoter_flanking_region
22	40418316	40418322	ENSG00000272834		ENSR00001239664	promoter_flanking_region
22	40418457	40418458	ENSG00000272834		ENSR00001239664	promoter_flanking_region
22	40418529	40418633	ENSG00000272834		ENSR00001239664	promoter_flanking_region
22	40418789	40418984	ENSG00000272834		ENSR00001239664	promoter_flanking_region
22	40419039	40419065	ENSG00000272834		ENSR00001239664	promoter_flanking_region
22	40419187	40419188	ENSG00000272834		ENSR00001239664	promoter_flanking_region
22	40423668	40423669	ENSG00000227413		ENSR00001239665	CTCF_binding_site
22	40423772	40423773	ENSG00000227413		ENSR00001239665	CTCF_binding_site
22	40448202	40448254	ENSG00000227413		ENSR00000672540	promoter
22	40448366	40448367	ENSG00000227413		ENSR00000672540	promoter
22	40448991	40449037	ENSG00000227413		ENSR00000672540	promoter
22	40449092	40449093	ENSG00000227413		ENSR00000672540	promoter
22	40450928	40450929	ENSG00000227413		ENSR00000672540	promoter
22	40461715	40461716	ENSG00000227413		ENSR00000672543	promoter
22	40470821	40470881	ENSG00000227413		ENSR00001239666	enhancer
22	40474963	40474995	ENSG00000227413		ENSR00001060432	promoter_flanking_region
22	40480851	40480874	ENSG00000232564	MRTFA-AS1	ENSR00001060432	promoter_flanking_region
22	40480952	40480953	ENSG00000232564	MRTFA-AS1	ENSR00001060432	promoter_flanking_region
22	40483557	40483578	ENSG00000232564	MRTFA-AS1	ENSR00001060432	promoter_flanking_region
22	40483757	40483758	ENSG00000232564	MRTFA-AS1	ENSR00001060432	promoter_flanking_region
22	40495707	40495708	ENSG00000232564	MRTFA-AS1	ENSR00001239668	promoter_flanking_region
22	40495893	40495959	ENSG00000232564	MRTFA-AS1	ENSR00001060435	promoter_flanking_region
22	40500006	40500016	ENSG00000232564	MRTFA-AS1	ENSR00001060435	promoter_flanking_region
22	40500180	40500221	ENSG00000232564	MRTFA-AS1	ENSR00001060435	promoter_flanking_region
22	40501710	40501751	ENSG00000232564	MRTFA-AS1	ENSR00001060435	promoter_flanking_region
22	40501886	40501927	ENSG00000232564	MRTFA-AS1	ENSR00001060435	promoter_flanking_region
22	40502479	40502538	ENSG00000232564	MRTFA-AS1	ENSR00001060435	promoter_flanking_region
22	40502677	40502751	ENSG00000232564	MRTFA-AS1	ENSR00001060435	promoter_flanking_region
22	40527631	40527632	ENSG00000232564	MRTFA-AS1	ENSR00001060440	promoter
22	40536363	40536410	ENSG00000232564	MRTFA-AS1	ENSR00001060439	promoter
22	40537032	40537079	ENSG00000232564	MRTFA-AS1	ENSR00001239671	open_chromatin_region
22	40539565	40539589	ENSG00000232564	MRTFA-AS1	ENSR00000672556	promoter_flanking_region
22	40545518	40545622	ENSG00000172912	COX6B1P3	ENSR00000672556	promoter_flanking_region
22	40545685	40545725	ENSG00000172912	COX6B1P3	ENSR00001060443	open_chromatin_region
22	40545979	40546017	ENSG00000172912	COX6B1P3	ENSR00001060443	open_chromatin_region
22	40555738	40555782	ENSG00000172912	COX6B1P3	ENSR00001239672	enhancer
22	40557898	40557923	ENSG00000172912	COX6B1P3	ENSR00001239672	enhancer
22	40562077	40562134	ENSG00000172912	COX6B1P3	ENSR00001239673	enhancer
22	40564776	40564804	ENSG00000172912	COX6B1P3	ENSR00000672563	enhancer
22	40566337	40566372	ENSG00000172912	COX6B1P3	ENSR00001060449	promoter_flanking_region
22	40570304	40570372	ENSG00000172912	COX6B1P3	ENSR00001060450	promoter_flanking_region
22	40571684	40571746	ENSG00000172912	COX6B1P3	ENSR00001060451	promoter_flanking_region
22	40584628	40584637	ENSG00000230071	RPL4P6	ENSR00001060453	promoter_flanking_region
22	40588132	40588186	ENSG00000230071	RPL4P6	ENSR00000672571	TF_binding_site
22	40590995	40591008	ENSG00000230071	RPL4P6	ENSR00000146529	promoter_flanking_region
22	40592308	40592309	ENSG00000230071	RPL4P6	ENSR00000146529	promoter_flanking_region
22	40598938	40598939	ENSG00000230071	RPL4P6	ENSR00000146529	promoter_flanking_region
22	40599023	40599024	ENSG00000230071	RPL4P6	ENSR00000146529	promoter_flanking_region
22	40600838	40600851	ENSG00000230071	RPL4P6	ENSR00001060458	promoter_flanking_region
22	40604575	40604576	ENSG00000230071	RPL4P6	ENSR00000672577	promoter_flanking_region
22	40607232	40607320	ENSG00000230071	RPL4P6	ENSR00000672577	promoter_flanking_region
22	40608198	40608204	ENSG00000230071	RPL4P6	ENSR00000672577, ENSR00001239677	promoter_flanking_region, CTCF_binding_site
22	40610150	40610172	ENSG00000230071	RPL4P6	ENSR00001239678	promoter_flanking_region
22	40611048	40611095	ENSG00000230071	RPL4P6	ENSR00001239678	promoter_flanking_region
22	40613864	40613865	ENSG00000196588	MRTFA	ENSR00001239678	promoter_flanking_region
22	40613925	40613966	ENSG00000196588	MRTFA	ENSR00001239678	promoter_flanking_region
22	40614070	40614131	ENSG00000196588	MRTFA	ENSR00001239678	promoter_flanking_region
22	40619617	40619656	ENSG00000196588	MRTFA	ENSR00000672579	enhancer
22	40624282	40624299	ENSG00000196588	MRTFA	ENSR00001239679	promoter_flanking_region
22	40626182	40626183	ENSG00000196588	MRTFA	ENSR00001239680	enhancer
22	40626434	40626450	ENSG00000196588	MRTFA	ENSR00001239680	enhancer
22	40636171	40636374	ENSG00000196588	MRTFA	ENSR00000146537	promoter
22	40636427	40636733	ENSG00000196588	MRTFA	ENSR00000146537	promoter
22	40636958	40637045	ENSG00000196588	MRTFA	ENSR00000146537	promoter
22	40637626	40637645	ENSG00000196588	MRTFA	ENSR00000146537	promoter
22	40637925	40637948	ENSG00000196588	MRTFA	ENSR00000146537	promoter
22	40638274	40638304	ENSG00000196588	MRTFA	ENSR00000146537	promoter
22	40638477	40638485	ENSG00000196588	MRTFA	ENSR00000146537	promoter
22	40638543	40638582	ENSG00000196588	MRTFA	ENSR00000146537	promoter
22	40638848	40638888	ENSG00000196588	MRTFA	ENSR00000146537	promoter
22	40638983	40639017	ENSG00000196588	MRTFA	ENSR00000146537	promoter
22	40639610	40639643	ENSG00000196588	MRTFA	ENSR00000146537	promoter
22	40639773	40639964	ENSG00000196588	MRTFA	ENSR00000146538	TF_binding_site
22	40647180	40647198	ENSG00000196588	MRTFA	ENSR00001060460	promoter_flanking_region
22	40647355	40647405	ENSG00000196588	MRTFA	ENSR00001060460	promoter_flanking_region
22	40647578	40647585	ENSG00000196588	MRTFA	ENSR00001060460	promoter_flanking_region
22	40650705	40650750	ENSG00000196588	MRTFA	ENSR00001239682	CTCF_binding_site
22	40650843	40650884	ENSG00000196588	MRTFA	ENSR00001239682	CTCF_binding_site
22	40651863	40651960	ENSG00000196588	MRTFA	ENSR00001239682	CTCF_binding_site
22	40652359	40652578	ENSG00000196588	MRTFA	ENSR00001239682	CTCF_binding_site
22	40652634	40652635	ENSG00000196588	MRTFA	ENSR00001239682	CTCF_binding_site
22	40652763	40652766	ENSG00000196588	MRTFA	ENSR00001239682	CTCF_binding_site
22	40653123	40653124	ENSG00000196588	MRTFA	ENSR00001239682	CTCF_binding_site
22	40653553	40653554	ENSG00000196588	MRTFA	ENSR00000672587	CTCF_binding_site
22	40653702	40653723	ENSG00000196588	MRTFA	ENSR00000672587	CTCF_binding_site
22	40655535	40655541	ENSG00000231907	GAPDHP37	ENSR00000672587	CTCF_binding_site
22	40660568	40660576	ENSG00000231907	GAPDHP37	ENSR00000672589	promoter_flanking_region
22	40667953	40667954	ENSG00000231907	GAPDHP37	ENSR00000672593	promoter_flanking_region
22	40671294	40671374	ENSG00000231907	GAPDHP37	ENSR00000672595	CTCF_binding_site
22	40671502	40671503	ENSG00000231907	GAPDHP37	ENSR00000672595	CTCF_binding_site
22	40677277	40677317	ENSG00000128285	MCHR1	ENSR00001060464	promoter_flanking_region
22	40677572	40677598	ENSG00000128285	MCHR1	ENSR00001239685	CTCF_binding_site
22	40677763	40677851	ENSG00000128285	MCHR1	ENSR00001239685	CTCF_binding_site
22	40679575	40679637	ENSG00000128285	MCHR1	ENSR00001239686	promoter
22	40680633	40680634	ENSG00000128285	MCHR1	ENSR00000672601	CTCF_binding_site
22	40681566	40681644	ENSG00000289292		ENSR00001060466	CTCF_binding_site
22	40681977	40682016	ENSG00000289292		ENSR00001060466	CTCF_binding_site
22	40683290	40683291	ENSG00000289292		ENSR00000672602	CTCF_binding_site
22	40683576	40683679	ENSG00000289292		ENSR00000672602	CTCF_binding_site
22	40683740	40683778	ENSG00000289292		ENSR00001060465	promoter
22	40685002	40685003	ENSG00000289292		ENSR00001060465	promoter
22	40685123	40685126	ENSG00000289292		ENSR00001060465	promoter
22	40686922	40687086	ENSG00000289292		ENSR00001060465	promoter
22	40688905	40688938	ENSG00000289292		ENSR00001060468	enhancer
22	40690201	40690230	ENSG00000289292		ENSR00000672605	enhancer
22	40692102	40692103	ENSG00000289292		ENSR00000672605	enhancer
22	40692156	40692202	ENSG00000289292		ENSR00000672605	enhancer
22	40693173	40693198	ENSG00000289292		ENSR00000672607	promoter_flanking_region
22	40695177	40695217	ENSG00000289292		ENSR00000672607	promoter_flanking_region
22	40695568	40695626	ENSG00000289292		ENSR00000672608	CTCF_binding_site
22	40699435	40699441	ENSG00000289292		ENSR00000672609	promoter_flanking_region
22	40699539	40699580	ENSG00000289292		ENSR00000672609	promoter_flanking_region
22	40699687	40699708	ENSG00000289292		ENSR00000672609	promoter_flanking_region
22	40701259	40701262	ENSG00000289292		ENSR00000672609	promoter_flanking_region
22	40702118	40702174	ENSG00000289292		ENSR00000672609	promoter_flanking_region
22	40702308	40702309	ENSG00000289292		ENSR00000672609	promoter_flanking_region
22	40702465	40702466	ENSG00000289292		ENSR00000672609	promoter_flanking_region
22	40702824	40702856	ENSG00000289292		ENSR00000672610	enhancer
22	40711313	40711322	ENSG00000289292		ENSR00001060470	open_chromatin_region
22	40711898	40711940	ENSG00000289292		ENSR00001060470	open_chromatin_region
22	40712497	40712498	ENSG00000289292		ENSR00001060470	open_chromatin_region
22	40712673	40712674	ENSG00000289292		ENSR00001060470	open_chromatin_region
22	40714725	40714726	ENSG00000289292		ENSR00000672620	CTCF_binding_site
22	40714956	40714957	ENSG00000289292		ENSR00000672620	CTCF_binding_site
22	40715470	40715562	ENSG00000289292		ENSR00000672620	CTCF_binding_site
22	40715990	40715994	ENSG00000289292		ENSR00000672620	CTCF_binding_site
22	40719362	40719401	ENSG00000289292		ENSR00000672620	CTCF_binding_site
22	40720725	40720731	ENSG00000289292		ENSR00000672622	promoter_flanking_region
22	40721345	40721346	ENSG00000289292		ENSR00000672622	promoter_flanking_region
22	40722235	40722236	ENSG00000289292		ENSR00000672622	promoter_flanking_region
22	40723840	40723882	ENSG00000289292		ENSR00000672623	CTCF_binding_site
22	40724098	40724135	ENSG00000289292		ENSR00000672623	CTCF_binding_site
22	40724928	40724929	ENSG00000289292		ENSR00000672623	CTCF_binding_site
22	40725112	40725113	ENSG00000289292		ENSR00000672623	CTCF_binding_site
22	40726982	40727070	ENSG00000289292		ENSR00000672624	CTCF_binding_site
22	40729997	40730021	ENSG00000289292		ENSR00000672626	CTCF_binding_site
22	40733358	40733370	ENSG00000289292		ENSR00000672626	CTCF_binding_site
22	40735757	40735778	ENSG00000289292		ENSR00001060475	enhancer
22	40735856	40735857	ENSG00000289292		ENSR00001060475	enhancer
22	40737340	40737343	ENSG00000230769	RFKP4	ENSR00001060475	enhancer
22	40741554	40741555	ENSG00000230769	RFKP4	ENSR00001239688	open_chromatin_region
22	40743159	40743162	ENSG00000230769	RFKP4	ENSR00000672629	TF_binding_site
22	40745577	40745617	ENSG00000230769	RFKP4	ENSR00000672629	TF_binding_site
22	40749138	40749139	ENSG00000230769	RFKP4	ENSR00001239689	CTCF_binding_site
22	40749241	40749252	ENSG00000230769	RFKP4	ENSR00001239689	CTCF_binding_site
22	40754232	40754284	ENSG00000230769	RFKP4	ENSR00000672635	promoter_flanking_region
22	40760795	40760841	ENSG00000230769	RFKP4	ENSR00000672636, ENSR00000301959	promoter_flanking_region, CTCF_binding_site
22	40765854	40765938	ENSG00000230769	RFKP4	ENSR00000301959	CTCF_binding_site
22	40767654	40767662	ENSG00000230769	RFKP4	ENSR00000301959	CTCF_binding_site
22	40767897	40767898	ENSG00000230769	RFKP4	ENSR00000301959	CTCF_binding_site
22	40774475	40774484	ENSG00000230769	RFKP4	ENSR00001239690	promoter_flanking_region
22	40777521	40777549	ENSG00000230769	RFKP4	ENSR00001239690	promoter_flanking_region
22	40781315	40781371	ENSG00000230769	RFKP4	ENSR00001239690	promoter_flanking_region
22	40781949	40781960	ENSG00000230769	RFKP4	ENSR00001239690	promoter_flanking_region
22	40782168	40782175	ENSG00000230769	RFKP4	ENSR00001239690	promoter_flanking_region
22	40789244	40789320	ENSG00000230769	RFKP4	ENSR00001239691	promoter_flanking_region
22	40797844	40797845	ENSG00000233603	JTBP1	ENSR00000672640	enhancer
22	40814923	40814964	ENSG00000266594	MIR4766	ENSR00001060485	promoter_flanking_region
22	40817683	40817684	ENSG00000100372	SLC25A17	ENSR00000146564	promoter
22	40818615	40818663	ENSG00000100372	SLC25A17	ENSR00000146564	promoter
22	40818839	40818894	ENSG00000100372	SLC25A17	ENSR00000146564	promoter
22	40819145	40819240	ENSG00000100372	SLC25A17	ENSR00000146564	promoter
22	40819294	40819437	ENSG00000100372	SLC25A17	ENSR00000146564	promoter
22	40819490	40819566	ENSG00000100372	SLC25A17	ENSR00000146564	promoter
22	40821078	40821118	ENSG00000100372	SLC25A17	ENSR00000146564	promoter
22	40821385	40821388	ENSG00000100372	SLC25A17	ENSR00000146564	promoter
22	40827714	40827715	ENSG00000100372	SLC25A17	ENSR00000672646	promoter_flanking_region
22	40854737	40854738	ENSG00000196236	XPNPEP3	ENSR00000301960	promoter
22	40854852	40854853	ENSG00000196236	XPNPEP3	ENSR00000301960	promoter
22	40856332	40856389	ENSG00000100380	ST13	ENSR00000301960	promoter
22	40856558	40856709	ENSG00000100380	ST13	ENSR00000301960	promoter
22	40856934	40857142	ENSG00000100380	ST13	ENSR00000301960	promoter
22	40864568	40864603	ENSG00000172404	DNAJB7	ENSR00000672651	promoter_flanking_region
22	40870744	40870745	ENSG00000172404	DNAJB7	ENSR00001060491	promoter_flanking_region
22	40872595	40872596	ENSG00000172404	DNAJB7	ENSR00001060491	promoter_flanking_region
22	40879503	40879504	ENSG00000172404	DNAJB7	ENSR00000146568	open_chromatin_region
22	40884701	40884702	ENSG00000172404	DNAJB7	ENSR00000146568	open_chromatin_region
22	40886483	40886484	ENSG00000172404	DNAJB7	ENSR00000146568	open_chromatin_region
22	40886551	40886592	ENSG00000172404	DNAJB7	ENSR00000146568	open_chromatin_region
22	40886652	40886720	ENSG00000172404	DNAJB7	ENSR00000146568	open_chromatin_region
22	40891513	40891572	ENSG00000273979	Metazoa_SRP	ENSR00000146568	open_chromatin_region
22	40893239	40893274	ENSG00000273979	Metazoa_SRP	ENSR00000146568	open_chromatin_region
22	40893325	40893326	ENSG00000273979	Metazoa_SRP	ENSR00000146568	open_chromatin_region
22	40895479	40895492	ENSG00000273979	Metazoa_SRP	ENSR00000672654, ENSR00001239696	CTCF_binding_site, promoter_flanking_region
22	40897250	40897318	ENSG00000273979	Metazoa_SRP	ENSR00000672654, ENSR00001239696	CTCF_binding_site, promoter_flanking_region
22	40898301	40898340	ENSG00000273979	Metazoa_SRP	ENSR00000672654, ENSR00001239696	CTCF_binding_site, promoter_flanking_region
22	40901514	40901527	ENSG00000273979	Metazoa_SRP	ENSR00000301961	CTCF_binding_site
22	40901744	40901757	ENSG00000273979	Metazoa_SRP	ENSR00000301961	CTCF_binding_site
22	40907149	40907160	ENSG00000273979	Metazoa_SRP	ENSR00000672655	open_chromatin_region
22	40907248	40907249	ENSG00000273979	Metazoa_SRP	ENSR00000672655	open_chromatin_region
22	40929252	40929253	ENSG00000200683	RNU6-379P	ENSR00001060494	enhancer
22	40929316	40929337	ENSG00000200683	RNU6-379P	ENSR00001060494	enhancer
22	40930274	40930277	ENSG00000200683	RNU6-379P	ENSR00001060494	enhancer
22	40935400	40935437	ENSG00000100387	RBX1	ENSR00000672659	CTCF_binding_site
22	40935704	40935806	ENSG00000100387	RBX1	ENSR00000672659	CTCF_binding_site
22	40935873	40935937	ENSG00000100387	RBX1	ENSR00000672659	CTCF_binding_site
22	40936012	40936025	ENSG00000100387	RBX1	ENSR00000672659	CTCF_binding_site
22	40936793	40936882	ENSG00000100387	RBX1	ENSR00000672659	CTCF_binding_site
22	40937144	40937183	ENSG00000100387	RBX1	ENSR00000672659	CTCF_binding_site
22	40940669	40940670	ENSG00000100387	RBX1	ENSR00000672659	CTCF_binding_site
22	40940774	40940807	ENSG00000100387	RBX1	ENSR00000672659	CTCF_binding_site
22	40945530	40945631	ENSG00000100387	RBX1	ENSR00000146573	promoter
22	40948523	40948524	ENSG00000100387	RBX1	ENSR00000146573	promoter
22	40948956	40948957	ENSG00000100387	RBX1	ENSR00000146573	promoter
22	40949042	40949051	ENSG00000100387	RBX1	ENSR00000146573	promoter
22	40949650	40949657	ENSG00000100387	RBX1	ENSR00000146573	promoter
22	40950354	40950408	ENSG00000100387	RBX1	ENSR00000146573	promoter
22	40950976	40951367	ENSG00000100387	RBX1	ENSR00000146573	promoter
22	40951549	40951582	ENSG00000100387	RBX1	ENSR00000146573	promoter
22	40954760	40954761	ENSG00000100387	RBX1	ENSR00001060497	enhancer
22	40959538	40959549	ENSG00000100387	RBX1	ENSR00001060497	enhancer
22	40960960	40960961	ENSG00000100387	RBX1	ENSR00000672663	open_chromatin_region
22	40961015	40961056	ENSG00000100387	RBX1	ENSR00000672663	open_chromatin_region
22	40961651	40961684	ENSG00000100387	RBX1	ENSR00000672663	open_chromatin_region
22	40962399	40962400	ENSG00000100387	RBX1	ENSR00000672663	open_chromatin_region
22	40962556	40962557	ENSG00000100387	RBX1	ENSR00000672663	open_chromatin_region
22	40965031	40965071	ENSG00000100387	RBX1	ENSR00000146576	promoter_flanking_region
22	40965130	40965196	ENSG00000100387	RBX1	ENSR00000146576	promoter_flanking_region
22	40965463	40965501	ENSG00000100387	RBX1	ENSR00000146576	promoter_flanking_region
22	40968408	40968409	ENSG00000100387	RBX1	ENSR00000146576	promoter_flanking_region
22	40970312	40970313	ENSG00000100387	RBX1	ENSR00000146576	promoter_flanking_region
22	40973172	40973200	ENSG00000100387	RBX1	ENSR00001060500	open_chromatin_region
22	40973360	40973371	ENSG00000100387	RBX1	ENSR00001060500	open_chromatin_region
22	40974787	40974848	ENSG00000100387	RBX1	ENSR00001060500	open_chromatin_region
22	40975052	40975093	ENSG00000100387	RBX1	ENSR00001060500	open_chromatin_region
22	40975153	40975154	ENSG00000100387	RBX1	ENSR00001060500	open_chromatin_region
22	40975998	40976069	ENSG00000100387	RBX1	ENSR00001060500	open_chromatin_region
22	40977411	40977513	ENSG00000100387	RBX1	ENSR00001060500	open_chromatin_region
22	40978500	40978501	ENSG00000100387	RBX1	ENSR00001060500	open_chromatin_region
22	40979135	40979164	ENSG00000100387	RBX1	ENSR00001060500	open_chromatin_region
22	40981879	40981880	ENSG00000100387	RBX1	ENSR00000672665	promoter_flanking_region
22	40982074	40982075	ENSG00000100387	RBX1	ENSR00000672665	promoter_flanking_region
22	40984079	40984080	ENSG00000100387	RBX1	ENSR00000672665	promoter_flanking_region
22	40984212	40984222	ENSG00000100387	RBX1	ENSR00000672665	promoter_flanking_region
22	40984344	40984345	ENSG00000100387	RBX1	ENSR00000672665	promoter_flanking_region
22	40984695	40984796	ENSG00000100387	RBX1	ENSR00000672665	promoter_flanking_region
22	40985828	40985829	ENSG00000100387	RBX1	ENSR00000672665	promoter_flanking_region
22	40986044	40986045	ENSG00000100387	RBX1	ENSR00000672665	promoter_flanking_region
22	40986107	40986116	ENSG00000100387	RBX1	ENSR00000672665	promoter_flanking_region
22	40987665	40987666	ENSG00000100387	RBX1	ENSR00000672665	promoter_flanking_region
22	40992291	40992292	ENSG00000100387	RBX1	ENSR00000672668	enhancer
22	40993739	40993740	ENSG00000100387	RBX1	ENSR00000672668	enhancer
22	40997127	40997166	ENSG00000100387	RBX1	ENSR00000672668	enhancer
22	41012047	41012075	ENSG00000222698	Y_RNA	ENSR00000672670	promoter_flanking_region
22	41017791	41017793	ENSG00000222698	Y_RNA	ENSR00001239697	CTCF_binding_site
22	41017881	41017892	ENSG00000222698	Y_RNA	ENSR00001239697	CTCF_binding_site
22	41021246	41021314	ENSG00000222698	Y_RNA	ENSR00001239697	CTCF_binding_site
22	41021467	41021537	ENSG00000222698	Y_RNA	ENSR00001239697	CTCF_binding_site
22	41021678	41021809	ENSG00000222698	Y_RNA	ENSR00001239697	CTCF_binding_site
22	41021889	41022102	ENSG00000222698	Y_RNA	ENSR00001239697	CTCF_binding_site
22	41022187	41022464	ENSG00000222698	Y_RNA	ENSR00001239697	CTCF_binding_site
22	41022591	41022769	ENSG00000222698	Y_RNA	ENSR00001239697	CTCF_binding_site
22	41023897	41023898	ENSG00000222698	Y_RNA	ENSR00001239697	CTCF_binding_site
22	41024004	41024073	ENSG00000222698	Y_RNA	ENSR00001239697	CTCF_binding_site
22	41024164	41024165	ENSG00000222698	Y_RNA	ENSR00001239697	CTCF_binding_site
22	41032500	41032501	ENSG00000222698	Y_RNA	ENSR00001060504	promoter_flanking_region
22	41033452	41033479	ENSG00000222698	Y_RNA	ENSR00001060504	promoter_flanking_region
22	41036278	41036319	ENSG00000222698	Y_RNA	ENSR00001060505	promoter_flanking_region
22	41036784	41036785	ENSG00000222698	Y_RNA	ENSR00001060505	promoter_flanking_region
22	41036929	41036930	ENSG00000222698	Y_RNA	ENSR00001060505	promoter_flanking_region
22	41037844	41037860	ENSG00000222698	Y_RNA	ENSR00001060505	promoter_flanking_region
22	41037948	41037960	ENSG00000222698	Y_RNA	ENSR00001060505	promoter_flanking_region
22	41038136	41038154	ENSG00000222698	Y_RNA	ENSR00001060505	promoter_flanking_region
22	41043450	41043451	ENSG00000222698	Y_RNA	ENSR00001060506	promoter_flanking_region
22	41043513	41043514	ENSG00000222698	Y_RNA	ENSR00001060506	promoter_flanking_region
22	41048480	41048505	ENSG00000222698	Y_RNA	ENSR00000672677	promoter
22	41048805	41048830	ENSG00000222698	Y_RNA	ENSR00000672677	promoter
22	41048926	41048927	ENSG00000222698	Y_RNA	ENSR00000672677	promoter
22	41048978	41048979	ENSG00000222698	Y_RNA	ENSR00000672677	promoter
22	41050181	41050213	ENSG00000222698	Y_RNA	ENSR00000672680	CTCF_binding_site
22	41052792	41052812	ENSG00000222698	Y_RNA	ENSR00000146589	promoter_flanking_region
22	41054652	41054653	ENSG00000237214		ENSR00000146589	promoter_flanking_region
22	41054714	41054715	ENSG00000237214		ENSR00000146589	promoter_flanking_region
22	41056276	41056297	ENSG00000237214		ENSR00000146589	promoter_flanking_region
22	41062558	41062559	ENSG00000237214		ENSR00001239698	promoter_flanking_region
22	41062694	41062743	ENSG00000237214		ENSR00001239698	promoter_flanking_region
22	41062893	41062912	ENSG00000237214		ENSR00001239698	promoter_flanking_region
22	41063110	41063117	ENSG00000237214		ENSR00001239698	promoter_flanking_region
22	41063901	41063908	ENSG00000237214		ENSR00000146590	promoter
22	41064028	41064268	ENSG00000199515	Y_RNA	ENSR00000146590	promoter
22	41064522	41064568	ENSG00000199515	Y_RNA	ENSR00000146590	promoter
22	41064783	41064848	ENSG00000199515	Y_RNA	ENSR00000146590, ENSR00000672683	promoter, CTCF_binding_site
22	41064914	41065061	ENSG00000199515	Y_RNA	ENSR00000146590, ENSR00000672683	promoter, CTCF_binding_site
22	41066075	41066164	ENSG00000199515	Y_RNA	ENSR00000146590, ENSR00000672683	promoter, CTCF_binding_site
22	41068277	41068370	ENSG00000199515	Y_RNA	ENSR00000672685	CTCF_binding_site
22	41071299	41071300	ENSG00000213857	ACTBP15	ENSR00000672685	CTCF_binding_site
22	41072433	41072438	ENSG00000213857	ACTBP15	ENSR00001239699	open_chromatin_region
22	41078420	41078466	ENSG00000213857	ACTBP15	ENSR00001060509	enhancer
22	41079825	41079826	ENSG00000213857	ACTBP15	ENSR00001060509	enhancer
22	41080014	41080015	ENSG00000213857	ACTBP15	ENSR00001060509	enhancer
22	41084008	41084049	ENSG00000284015	MIR1281	ENSR00000672686	promoter_flanking_region
22	41086615	41086679	ENSG00000284015	MIR1281	ENSR00001060510	promoter_flanking_region
22	41086783	41086883	ENSG00000284015	MIR1281	ENSR00001060510	promoter_flanking_region
22	41089589	41089601	ENSG00000284015	MIR1281	ENSR00000672688	promoter_flanking_region
22	41089950	41089990	ENSG00000284015	MIR1281	ENSR00000146593	promoter
22	41090380	41090381	ENSG00000284015	MIR1281	ENSR00000146593	promoter
22	41091228	41091407	ENSG00000284015	MIR1281	ENSR00000146593	promoter
22	41091544	41091758	ENSG00000100393	EP300	ENSR00000146593	promoter
22	41091820	41093108	ENSG00000100393	EP300	ENSR00000146593	promoter
22	41098496	41098572	ENSG00000100393	EP300	ENSR00000146593	promoter
22	41098650	41098651	ENSG00000100393	EP300	ENSR00000146593	promoter
22	41099167	41099211	ENSG00000100393	EP300	ENSR00000146593	promoter
22	41099268	41099325	ENSG00000100393	EP300	ENSR00000146593	promoter
22	41104892	41104903	ENSG00000100393	EP300	ENSR00001239700	promoter_flanking_region
22	41105023	41105024	ENSG00000100393	EP300	ENSR00001239700	promoter_flanking_region
22	41105228	41105336	ENSG00000100393	EP300	ENSR00001239700	promoter_flanking_region
22	41105484	41105502	ENSG00000100393	EP300	ENSR00001239700	promoter_flanking_region
22	41111122	41111168	ENSG00000100393	EP300	ENSR00000672693	promoter_flanking_region
22	41111255	41111256	ENSG00000100393	EP300	ENSR00000672693	promoter_flanking_region
22	41111729	41111768	ENSG00000100393	EP300	ENSR00000672693	promoter_flanking_region
22	41111948	41112013	ENSG00000100393	EP300	ENSR00000672693	promoter_flanking_region
22	41112293	41112335	ENSG00000100393	EP300	ENSR00000672693	promoter_flanking_region
22	41113692	41113838	ENSG00000100393	EP300	ENSR00000672693	promoter_flanking_region
22	41119875	41119876	ENSG00000100393	EP300	ENSR00001060513	promoter_flanking_region
22	41125243	41125309	ENSG00000100393	EP300	ENSR00001060513	promoter_flanking_region
22	41125369	41125452	ENSG00000100393	EP300	ENSR00001060513	promoter_flanking_region
22	41125523	41125553	ENSG00000100393	EP300	ENSR00001060513	promoter_flanking_region
22	41126995	41127036	ENSG00000100393	EP300	ENSR00000672695	open_chromatin_region
22	41129262	41129302	ENSG00000100393	EP300	ENSR00000672695	open_chromatin_region
22	41132390	41132391	ENSG00000252859	RNU6-375P	ENSR00000672695	open_chromatin_region
22	41132566	41132567	ENSG00000252859	RNU6-375P	ENSR00000672695	open_chromatin_region
22	41143821	41143824	ENSG00000252859	RNU6-375P	ENSR00001239701	open_chromatin_region
22	41143993	41143994	ENSG00000252859	RNU6-375P	ENSR00001239701	open_chromatin_region
22	41146894	41146895	ENSG00000252859	RNU6-375P	ENSR00001239701	open_chromatin_region
22	41153626	41153627	ENSG00000252859	RNU6-375P	ENSR00001239701	open_chromatin_region
22	41156138	41156139	ENSG00000252859	RNU6-375P	ENSR00001239701	open_chromatin_region
22	41156264	41156319	ENSG00000252859	RNU6-375P	ENSR00001239701	open_chromatin_region
22	41161433	41161434	ENSG00000252859	RNU6-375P	ENSR00000672697	open_chromatin_region
22	41163295	41163308	ENSG00000252859	RNU6-375P	ENSR00000672697	open_chromatin_region
22	41163640	41163662	ENSG00000252859	RNU6-375P	ENSR00000672697	open_chromatin_region
22	41167925	41167967	ENSG00000252859	RNU6-375P	ENSR00000672697	open_chromatin_region
22	41177122	41177123	ENSG00000232754		ENSR00000672701	promoter_flanking_region
22	41182133	41182134	ENSG00000232754		ENSR00000672701	promoter_flanking_region
22	41183930	41183940	ENSG00000232754		ENSR00000672701	promoter_flanking_region
22	41185543	41185568	ENSG00000232754		ENSR00000672701	promoter_flanking_region
22	41186800	41186803	ENSG00000215771	LRRC37A14P	ENSR00000146597	TF_binding_site
22	41187488	41187529	ENSG00000215771	LRRC37A14P	ENSR00000672702	open_chromatin_region
22	41187655	41187656	ENSG00000215771	LRRC37A14P	ENSR00000672702	open_chromatin_region
22	41193523	41193574	ENSG00000231993	EP300-AS1	ENSR00000672704	CTCF_binding_site
22	41195011	41195012	ENSG00000231993	EP300-AS1	ENSR00001239702	CTCF_binding_site
22	41196501	41196518	ENSG00000231993	EP300-AS1	ENSR00001239702	CTCF_binding_site
22	41196630	41196667	ENSG00000231993	EP300-AS1	ENSR00000146598	promoter
22	41196913	41196925	ENSG00000231993	EP300-AS1	ENSR00000146598	promoter
22	41196999	41197035	ENSG00000231993	EP300-AS1	ENSR00000146598	promoter
22	41197091	41197263	ENSG00000231993	EP300-AS1	ENSR00000146598, ENSR00001060515	promoter, CTCF_binding_site
22	41197360	41197674	ENSG00000231993	EP300-AS1	ENSR00000146598, ENSR00001060515	promoter, CTCF_binding_site
22	41198631	41198672	ENSG00000231993	EP300-AS1	ENSR00000146598	promoter
22	41202345	41202363	ENSG00000100395	L3MBTL2	ENSR00000672707	promoter_flanking_region
22	41204520	41204561	ENSG00000100395	L3MBTL2	ENSR00000146599	promoter
22	41204612	41204699	ENSG00000100395	L3MBTL2	ENSR00000146599	promoter
22	41204974	41204975	ENSG00000100395	L3MBTL2	ENSR00000146599	promoter
22	41205183	41205277	ENSG00000100395	L3MBTL2	ENSR00000146599	promoter
22	41205341	41205349	ENSG00000100395	L3MBTL2	ENSR00000146599	promoter
22	41205925	41205926	ENSG00000100395	L3MBTL2	ENSR00000146599	promoter
22	41206046	41206072	ENSG00000100395	L3MBTL2	ENSR00000146599	promoter
22	41206659	41206715	ENSG00000100395	L3MBTL2	ENSR00000146599	promoter
22	41210474	41210621	ENSG00000100395	L3MBTL2	ENSR00000146599	promoter
22	41211701	41211748	ENSG00000100395	L3MBTL2	ENSR00001239704	open_chromatin_region
22	41211808	41211950	ENSG00000100395	L3MBTL2	ENSR00001239704	open_chromatin_region
22	41212054	41212065	ENSG00000100395	L3MBTL2	ENSR00001239704	open_chromatin_region
22	41212143	41212153	ENSG00000100395	L3MBTL2	ENSR00001239704	open_chromatin_region
22	41212542	41212558	ENSG00000100395	L3MBTL2	ENSR00001239704	open_chromatin_region
22	41212714	41212756	ENSG00000100395	L3MBTL2	ENSR00001239704	open_chromatin_region
22	41212826	41212852	ENSG00000100395	L3MBTL2	ENSR00001239704	open_chromatin_region
22	41213109	41213174	ENSG00000100395	L3MBTL2	ENSR00001239704	open_chromatin_region
22	41217241	41217279	ENSG00000235513	L3MBTL2-AS1	ENSR00000672710	promoter
22	41217680	41217709	ENSG00000235513	L3MBTL2-AS1	ENSR00000672710	promoter
22	41217773	41217774	ENSG00000235513	L3MBTL2-AS1	ENSR00000672710	promoter
22	41218109	41218124	ENSG00000235513	L3MBTL2-AS1	ENSR00000672710	promoter
22	41219514	41219515	ENSG00000235513	L3MBTL2-AS1	ENSR00000672710	promoter
22	41220425	41220515	ENSG00000235513	L3MBTL2-AS1	ENSR00000672710	promoter
22	41222853	41222876	ENSG00000235513	L3MBTL2-AS1	ENSR00000672712	enhancer
22	41224780	41224822	ENSG00000235513	L3MBTL2-AS1	ENSR00000672712	enhancer
22	41225498	41225509	ENSG00000235513	L3MBTL2-AS1	ENSR00000672712	enhancer
22	41227133	41227192	ENSG00000235513	L3MBTL2-AS1	ENSR00000672712	enhancer
22	41227250	41227336	ENSG00000235513	L3MBTL2-AS1	ENSR00000672712	enhancer
22	41227659	41227660	ENSG00000235513	L3MBTL2-AS1	ENSR00000672712	enhancer
22	41227816	41227817	ENSG00000235513	L3MBTL2-AS1	ENSR00000672712	enhancer
22	41228804	41228805	ENSG00000235513	L3MBTL2-AS1	ENSR00000672714	promoter_flanking_region
22	41228921	41228922	ENSG00000235513	L3MBTL2-AS1	ENSR00000672714	promoter_flanking_region
22	41229699	41229712	ENSG00000235513	L3MBTL2-AS1	ENSR00000672714	promoter_flanking_region
22	41229821	41229822	ENSG00000235513	L3MBTL2-AS1	ENSR00000672714	promoter_flanking_region
22	41232058	41232225	ENSG00000235513	L3MBTL2-AS1	ENSR00000672714	promoter_flanking_region
22	41232494	41232520	ENSG00000235513	L3MBTL2-AS1	ENSR00000672714	promoter_flanking_region
22	41232683	41232684	ENSG00000235513	L3MBTL2-AS1	ENSR00000672714	promoter_flanking_region
22	41232805	41232910	ENSG00000235513	L3MBTL2-AS1	ENSR00000672714	promoter_flanking_region
22	41233322	41233376	ENSG00000235513	L3MBTL2-AS1	ENSR00000672714	promoter_flanking_region
22	41234654	41234699	ENSG00000100399	CHADL	ENSR00000146603	TF_binding_site
22	41234756	41234843	ENSG00000100399	CHADL	ENSR00000146603	TF_binding_site
22	41237670	41237992	ENSG00000100399	CHADL	ENSR00000672716	CTCF_binding_site
22	41238116	41238216	ENSG00000100399	CHADL	ENSR00000672716	CTCF_binding_site
22	41238282	41238444	ENSG00000100399	CHADL	ENSR00000672716	CTCF_binding_site
22	41238586	41238663	ENSG00000100399	CHADL	ENSR00000672716	CTCF_binding_site
22	41239347	41239348	ENSG00000100399	CHADL	ENSR00000672717	promoter_flanking_region
22	41239454	41239585	ENSG00000100399	CHADL	ENSR00000672717	promoter_flanking_region
22	41240287	41240288	ENSG00000100399	CHADL	ENSR00000672717	promoter_flanking_region
22	41240434	41240435	ENSG00000100399	CHADL	ENSR00000672717	promoter_flanking_region
22	41241149	41241154	ENSG00000100399	CHADL	ENSR00000672717	promoter_flanking_region
22	41241869	41241908	ENSG00000100399	CHADL	ENSR00000672717	promoter_flanking_region
22	41245526	41245533	ENSG00000100399	CHADL	ENSR00001239707	promoter_flanking_region
22	41245624	41245625	ENSG00000100399	CHADL	ENSR00001239708	promoter_flanking_region
22	41245883	41245929	ENSG00000100399	CHADL	ENSR00001239708	promoter_flanking_region
22	41246195	41246223	ENSG00000100399	CHADL	ENSR00001239708, ENSR00000672720	promoter_flanking_region, CTCF_binding_site
22	41247549	41247550	ENSG00000274552	MIR6889	ENSR00001239709	promoter_flanking_region
22	41247799	41247800	ENSG00000274552	MIR6889	ENSR00001239709	promoter_flanking_region
22	41248569	41248602	ENSG00000274552	MIR6889	ENSR00001239709, ENSR00001060518	promoter_flanking_region, CTCF_binding_site
22	41248844	41248845	ENSG00000274552	MIR6889	ENSR00001239709	promoter_flanking_region
22	41248915	41248973	ENSG00000274552	MIR6889	ENSR00001239709	promoter_flanking_region
22	41249259	41249342	ENSG00000274552	MIR6889	ENSR00001060519	CTCF_binding_site
22	41249569	41249655	ENSG00000274552	MIR6889	ENSR00001060519	CTCF_binding_site
22	41250390	41250400	ENSG00000274552	MIR6889	ENSR00001060519	CTCF_binding_site
22	41251356	41251357	ENSG00000274552	MIR6889	ENSR00001060519	CTCF_binding_site
22	41251558	41251559	ENSG00000274552	MIR6889	ENSR00001060519	CTCF_binding_site
22	41253873	41253874	ENSG00000274552	MIR6889	ENSR00000672721, ENSR00001060520	CTCF_binding_site, promoter_flanking_region
22	41253928	41253969	ENSG00000274552	MIR6889	ENSR00000672721, ENSR00001060520	CTCF_binding_site, promoter_flanking_region
22	41254698	41254799	ENSG00000274552	MIR6889	ENSR00000672721, ENSR00001060520	CTCF_binding_site, promoter_flanking_region
22	41256902	41256903	ENSG00000274552	MIR6889	ENSR00001060520	promoter_flanking_region
22	41257085	41257086	ENSG00000274552	MIR6889	ENSR00001060520	promoter_flanking_region
22	41259052	41259065	ENSG00000274552	MIR6889	ENSR00001060520	promoter_flanking_region
22	41260504	41260505	ENSG00000274552	MIR6889	ENSR00001239710	promoter_flanking_region
22	41260675	41260676	ENSG00000274552	MIR6889	ENSR00001239710	promoter_flanking_region
22	41263483	41263510	ENSG00000274552	MIR6889	ENSR00001239710	promoter_flanking_region
22	41263682	41263683	ENSG00000274552	MIR6889	ENSR00001239710	promoter_flanking_region
22	41265039	41265040	ENSG00000274552	MIR6889	ENSR00001239711	promoter_flanking_region
22	41269607	41269657	ENSG00000100401	RANGAP1	ENSR00001239712	promoter_flanking_region
22	41270827	41270868	ENSG00000100401	RANGAP1	ENSR00001239712	promoter_flanking_region
22	41271434	41271463	ENSG00000100401	RANGAP1	ENSR00001239712	promoter_flanking_region
22	41271522	41271523	ENSG00000100401	RANGAP1	ENSR00001239712	promoter_flanking_region
22	41271625	41271651	ENSG00000100401	RANGAP1	ENSR00001239712	promoter_flanking_region
22	41271852	41271853	ENSG00000100401	RANGAP1	ENSR00001239712, ENSR00001060523	promoter_flanking_region, CTCF_binding_site
22	41271978	41271979	ENSG00000100401	RANGAP1	ENSR00001239712, ENSR00001060523	promoter_flanking_region, CTCF_binding_site
22	41272851	41272852	ENSG00000100401	RANGAP1	ENSR00001239712	promoter_flanking_region
22	41277268	41277370	ENSG00000100401	RANGAP1	ENSR00001239713	open_chromatin_region
22	41278139	41278196	ENSG00000100401	RANGAP1	ENSR00001239713	open_chromatin_region
22	41279003	41279015	ENSG00000100401	RANGAP1	ENSR00001239713	open_chromatin_region
22	41279835	41279847	ENSG00000100401	RANGAP1	ENSR00001239713	open_chromatin_region
22	41283248	41283277	ENSG00000100401	RANGAP1	ENSR00000672726	CTCF_binding_site
22	41283401	41283402	ENSG00000100401	RANGAP1	ENSR00000672726	CTCF_binding_site
22	41283974	41283975	ENSG00000100401	RANGAP1	ENSR00000146608	promoter
22	41284064	41284139	ENSG00000100401	RANGAP1	ENSR00000146608	promoter
22	41284203	41284204	ENSG00000100401	RANGAP1	ENSR00000146608	promoter
22	41284295	41284306	ENSG00000100401	RANGAP1	ENSR00000146608	promoter
22	41284427	41284428	ENSG00000100401	RANGAP1	ENSR00000146608	promoter
22	41284593	41284594	ENSG00000100401	RANGAP1	ENSR00000146608	promoter
22	41285581	41285658	ENSG00000100401	RANGAP1	ENSR00000146608	promoter
22	41286019	41286356	ENSG00000100401	RANGAP1	ENSR00000146608	promoter
22	41286434	41286539	ENSG00000100401	RANGAP1	ENSR00000146608	promoter
22	41286787	41286830	ENSG00000100401	RANGAP1	ENSR00000146608	promoter
22	41287713	41287753	ENSG00000100401	RANGAP1	ENSR00000146608	promoter
22	41289111	41289112	ENSG00000100401	RANGAP1	ENSR00000146608	promoter
22	41289203	41289204	ENSG00000100401	RANGAP1	ENSR00000146608	promoter
22	41290332	41290355	ENSG00000100401	RANGAP1	ENSR00000146608	promoter
22	41291325	41291363	ENSG00000100401	RANGAP1	ENSR00000146608	promoter
22	41291546	41291555	ENSG00000100401	RANGAP1	ENSR00000146608	promoter
22	41291624	41291726	ENSG00000100401	RANGAP1	ENSR00000146608	promoter
22	41292272	41292304	ENSG00000100401	RANGAP1	ENSR00001060525	promoter_flanking_region
22	41292526	41292527	ENSG00000100401	RANGAP1	ENSR00001060525	promoter_flanking_region
22	41292639	41292711	ENSG00000100401	RANGAP1	ENSR00001060525	promoter_flanking_region
22	41293647	41293736	ENSG00000100403	ZC3H7B	ENSR00001060525	promoter_flanking_region
22	41294333	41294342	ENSG00000100403	ZC3H7B	ENSR00001060525	promoter_flanking_region
22	41294445	41294446	ENSG00000100403	ZC3H7B	ENSR00001060525	promoter_flanking_region
22	41294897	41294958	ENSG00000100403	ZC3H7B	ENSR00001060525	promoter_flanking_region
22	41295010	41295140	ENSG00000100403	ZC3H7B	ENSR00001060525	promoter_flanking_region
22	41299257	41299281	ENSG00000100403	ZC3H7B	ENSR00000146609	promoter
22	41299333	41299423	ENSG00000100403	ZC3H7B	ENSR00000146609	promoter
22	41299852	41299853	ENSG00000100403	ZC3H7B	ENSR00000146609	promoter
22	41300030	41300043	ENSG00000100403	ZC3H7B	ENSR00000146609	promoter
22	41301180	41301181	ENSG00000100403	ZC3H7B	ENSR00000146609	promoter
22	41301238	41301270	ENSG00000100403	ZC3H7B	ENSR00000146609	promoter
22	41301420	41301506	ENSG00000100403	ZC3H7B	ENSR00000146609	promoter
22	41301590	41301654	ENSG00000100403	ZC3H7B	ENSR00000146609	promoter
22	41301732	41302170	ENSG00000100403	ZC3H7B	ENSR00000146609	promoter
22	41302241	41302597	ENSG00000100403	ZC3H7B	ENSR00000146609	promoter
22	41305714	41305715	ENSG00000100403	ZC3H7B	ENSR00001239714	promoter_flanking_region
22	41309073	41309201	ENSG00000100403	ZC3H7B	ENSR00001239714	promoter_flanking_region
22	41309594	41309605	ENSG00000100403	ZC3H7B	ENSR00001239714	promoter_flanking_region
22	41309934	41309972	ENSG00000100403	ZC3H7B	ENSR00001239714	promoter_flanking_region
22	41314219	41314220	ENSG00000100403	ZC3H7B	ENSR00001060526	promoter_flanking_region
22	41319355	41319380	ENSG00000100403	ZC3H7B	ENSR00001239715	promoter_flanking_region
22	41323796	41323869	ENSG00000100403	ZC3H7B	ENSR00001239716	promoter_flanking_region
22	41325543	41325567	ENSG00000100403	ZC3H7B	ENSR00001239716	promoter_flanking_region
22	41325635	41325657	ENSG00000100403	ZC3H7B	ENSR00001239716	promoter_flanking_region
22	41325825	41325838	ENSG00000100403	ZC3H7B	ENSR00001239716	promoter_flanking_region
22	41327273	41327387	ENSG00000100403	ZC3H7B	ENSR00001060530	open_chromatin_region
22	41330969	41331071	ENSG00000100403	ZC3H7B	ENSR00001060530	open_chromatin_region
22	41331136	41331235	ENSG00000100403	ZC3H7B	ENSR00001060530	open_chromatin_region
22	41332052	41332059	ENSG00000100403	ZC3H7B	ENSR00001060530	open_chromatin_region
22	41332333	41332334	ENSG00000100403	ZC3H7B	ENSR00001060531	CTCF_binding_site
22	41336038	41336039	ENSG00000167074	TEF	ENSR00001060531	CTCF_binding_site
22	41336255	41336266	ENSG00000167074	TEF	ENSR00001060531	CTCF_binding_site
22	41336389	41336480	ENSG00000167074	TEF	ENSR00001060531	CTCF_binding_site
22	41339532	41339575	ENSG00000167074	TEF	ENSR00001060532	enhancer
22	41339845	41339891	ENSG00000167074	TEF	ENSR00001060532	enhancer
22	41339995	41340105	ENSG00000167074	TEF	ENSR00001060532	enhancer
22	41340283	41340284	ENSG00000167074	TEF	ENSR00001060532	enhancer
22	41341465	41341510	ENSG00000167074	TEF	ENSR00001239718	CTCF_binding_site
22	41341570	41341571	ENSG00000167074	TEF	ENSR00001239718	CTCF_binding_site
22	41341635	41341637	ENSG00000167074	TEF	ENSR00001239718	CTCF_binding_site
22	41342900	41342901	ENSG00000167074	TEF	ENSR00000672739	open_chromatin_region
22	41343065	41343066	ENSG00000167074	TEF	ENSR00000672739	open_chromatin_region
22	41343214	41343215	ENSG00000167074	TEF	ENSR00000672739	open_chromatin_region
22	41343343	41343526	ENSG00000167074	TEF	ENSR00000672739	open_chromatin_region
22	41347233	41347234	ENSG00000167074	TEF	ENSR00000672740	CTCF_binding_site
22	41347497	41347498	ENSG00000167074	TEF	ENSR00000672740	CTCF_binding_site
22	41347572	41347583	ENSG00000167074	TEF	ENSR00000672740	CTCF_binding_site
22	41352486	41352487	ENSG00000167074	TEF	ENSR00001239722	enhancer
22	41352623	41352719	ENSG00000167074	TEF	ENSR00001239722	enhancer
22	41352898	41352949	ENSG00000167074	TEF	ENSR00001239722	enhancer
22	41354783	41354784	ENSG00000167074	TEF	ENSR00001060536	CTCF_binding_site
22	41354886	41354887	ENSG00000167074	TEF	ENSR00001060536	CTCF_binding_site
22	41354955	41354969	ENSG00000167074	TEF	ENSR00001060536	CTCF_binding_site
22	41356076	41356135	ENSG00000167074	TEF	ENSR00001060536	CTCF_binding_site
22	41356570	41356584	ENSG00000167074	TEF	ENSR00001060536	CTCF_binding_site
22	41356755	41356834	ENSG00000167074	TEF	ENSR00001060536	CTCF_binding_site
22	41357217	41357296	ENSG00000167074	TEF	ENSR00001060536	CTCF_binding_site
22	41357363	41357412	ENSG00000167074	TEF	ENSR00001060536	CTCF_binding_site
22	41357586	41357635	ENSG00000167074	TEF	ENSR00000672742	CTCF_binding_site
22	41360274	41360324	ENSG00000167074	TEF	ENSR00000672744	promoter_flanking_region
22	41362342	41362387	ENSG00000167074	TEF	ENSR00001060537	open_chromatin_region
22	41363487	41363488	ENSG00000167074	TEF	ENSR00001239723	enhancer
22	41363676	41363743	ENSG00000167074	TEF	ENSR00001239723	enhancer
22	41363898	41363904	ENSG00000167074	TEF	ENSR00001239723	enhancer
22	41363960	41363961	ENSG00000167074	TEF	ENSR00001239723	enhancer
22	41365017	41365018	ENSG00000167074	TEF	ENSR00001239723	enhancer
22	41365219	41365220	ENSG00000167074	TEF	ENSR00001239723	enhancer
22	41366450	41366460	ENSG00000167074	TEF	ENSR00000672747	promoter
22	41367089	41367090	ENSG00000167074	TEF	ENSR00000672747, ENSR00000672748	promoter, CTCF_binding_site
22	41367290	41367306	ENSG00000167074	TEF	ENSR00000672747, ENSR00000672748	promoter, CTCF_binding_site
22	41368023	41368040	ENSG00000167074	TEF	ENSR00000672747, ENSR00000672748	promoter, CTCF_binding_site
22	41368655	41368734	ENSG00000167074	TEF	ENSR00000672747	promoter
22	41368866	41368867	ENSG00000167074	TEF	ENSR00000672747	promoter
22	41371282	41371283	ENSG00000167074	TEF	ENSR00000672749	CTCF_binding_site
22	41373790	41373800	ENSG00000199865	RNU6-495P	ENSR00001239724	enhancer
22	41373888	41373909	ENSG00000199865	RNU6-495P	ENSR00001239724	enhancer
22	41374131	41374164	ENSG00000199865	RNU6-495P	ENSR00001239724	enhancer
22	41375476	41375517	ENSG00000199865	RNU6-495P	ENSR00001239724	enhancer
22	41375577	41375578	ENSG00000199865	RNU6-495P	ENSR00001239724	enhancer
22	41375903	41375927	ENSG00000199865	RNU6-495P	ENSR00001239724	enhancer
22	41378446	41378471	ENSG00000199865	RNU6-495P	ENSR00001060541	promoter_flanking_region
22	41378565	41378566	ENSG00000199865	RNU6-495P	ENSR00001060541	promoter_flanking_region
22	41379272	41379294	ENSG00000199865	RNU6-495P	ENSR00001060541	promoter_flanking_region
22	41379630	41379723	ENSG00000199865	RNU6-495P	ENSR00000146618	promoter
22	41379825	41379850	ENSG00000199865	RNU6-495P	ENSR00000146618	promoter
22	41380434	41380435	ENSG00000199865	RNU6-495P	ENSR00000146618	promoter
22	41380641	41380672	ENSG00000199865	RNU6-495P	ENSR00000146618	promoter
22	41380744	41380777	ENSG00000199865	RNU6-495P	ENSR00000146618	promoter
22	41380965	41380966	ENSG00000199865	RNU6-495P	ENSR00000146618	promoter
22	41381030	41381031	ENSG00000199865	RNU6-495P	ENSR00000146618	promoter
22	41381162	41381231	ENSG00000199865	RNU6-495P	ENSR00000146618	promoter
22	41381310	41381389	ENSG00000199865	RNU6-495P	ENSR00000146618	promoter
22	41381463	41381543	ENSG00000199865	RNU6-495P	ENSR00000146618	promoter
22	41381725	41381839	ENSG00000199865	RNU6-495P	ENSR00000146618	promoter
22	41381892	41382140	ENSG00000199865	RNU6-495P	ENSR00000146618	promoter
22	41382238	41382395	ENSG00000199865	RNU6-495P	ENSR00000146618	promoter
22	41382448	41382514	ENSG00000199865	RNU6-495P	ENSR00000146618	promoter
22	41382659	41382675	ENSG00000199865	RNU6-495P	ENSR00000146618	promoter
22	41389126	41389217	ENSG00000199865	RNU6-495P	ENSR00000672755	promoter_flanking_region
22	41389269	41389294	ENSG00000199865	RNU6-495P	ENSR00000672755	promoter_flanking_region
22	41389533	41389534	ENSG00000199865	RNU6-495P	ENSR00000672755	promoter_flanking_region
22	41391429	41391516	ENSG00000199865	RNU6-495P	ENSR00000672755	promoter_flanking_region
22	41392401	41392442	ENSG00000199865	RNU6-495P	ENSR00000672755	promoter_flanking_region
22	41392762	41392763	ENSG00000199865	RNU6-495P	ENSR00000672755	promoter_flanking_region
22	41392929	41392950	ENSG00000199865	RNU6-495P	ENSR00000672755	promoter_flanking_region
22	41394181	41394212	ENSG00000199865	RNU6-495P	ENSR00000672755	promoter_flanking_region
22	41395163	41395164	ENSG00000199865	RNU6-495P	ENSR00000672755	promoter_flanking_region
22	41395874	41395879	ENSG00000199865	RNU6-495P	ENSR00001239726	promoter_flanking_region
22	41395948	41395973	ENSG00000199865	RNU6-495P	ENSR00001239726	promoter_flanking_region
22	41397051	41397082	ENSG00000199865	RNU6-495P	ENSR00001239727	promoter_flanking_region
22	41397744	41397828	ENSG00000199865	RNU6-495P	ENSR00001239727	promoter_flanking_region
22	41397963	41397964	ENSG00000199865	RNU6-495P	ENSR00001239727	promoter_flanking_region
22	41400501	41400543	ENSG00000199865	RNU6-495P	ENSR00001239727	promoter_flanking_region
22	41400645	41400724	ENSG00000199865	RNU6-495P	ENSR00000672757	CTCF_binding_site
22	41400828	41400829	ENSG00000199865	RNU6-495P	ENSR00000672757	CTCF_binding_site
22	41402315	41402326	ENSG00000199865	RNU6-495P	ENSR00000672757	CTCF_binding_site
22	41404674	41404707	ENSG00000273424		ENSR00000672757	CTCF_binding_site
22	41405009	41405018	ENSG00000273424		ENSR00001239728	enhancer
22	41406189	41406190	ENSG00000273424		ENSR00001239728	enhancer
22	41406328	41406357	ENSG00000273424		ENSR00001239728	enhancer
22	41408251	41408284	ENSG00000273424		ENSR00001060546	promoter_flanking_region
22	41409246	41409247	ENSG00000273424		ENSR00001060546	promoter_flanking_region
22	41412296	41412297	ENSG00000273424		ENSR00001060546	promoter_flanking_region
22	41412360	41412400	ENSG00000273424		ENSR00001060546	promoter_flanking_region
22	41412512	41412513	ENSG00000273424		ENSR00001060546	promoter_flanking_region
22	41412578	41412579	ENSG00000273424		ENSR00001060546	promoter_flanking_region
22	41412805	41412858	ENSG00000273424		ENSR00001239729	CTCF_binding_site
22	41412985	41413099	ENSG00000273424		ENSR00001239729	CTCF_binding_site
22	41413259	41413324	ENSG00000273424		ENSR00001239729	CTCF_binding_site
22	41413513	41413592	ENSG00000273424		ENSR00001239729	CTCF_binding_site
22	41413652	41413908	ENSG00000273424		ENSR00001239729	CTCF_binding_site
22	41413992	41414033	ENSG00000273424		ENSR00001239729	CTCF_binding_site
22	41415181	41415195	ENSG00000273424		ENSR00001239729	CTCF_binding_site
22	41415357	41415358	ENSG00000273424		ENSR00001239729	CTCF_binding_site
22	41416244	41416262	ENSG00000273424		ENSR00001239729	CTCF_binding_site
22	41416522	41416523	ENSG00000273424		ENSR00001239729	CTCF_binding_site
22	41416696	41416752	ENSG00000273424		ENSR00001239729	CTCF_binding_site
22	41416831	41416839	ENSG00000273424		ENSR00001060547	CTCF_binding_site
22	41419011	41419052	ENSG00000273424		ENSR00001060548	enhancer
22	41423954	41424060	ENSG00000273424		ENSR00001060548	enhancer
22	41425083	41425107	ENSG00000273424		ENSR00000672763	promoter_flanking_region
22	41425172	41425313	ENSG00000273424		ENSR00000672763	promoter_flanking_region
22	41427599	41427602	ENSG00000273424		ENSR00000672763	promoter_flanking_region
22	41432930	41432931	ENSG00000273424		ENSR00001239730	promoter_flanking_region
22	41432990	41432991	ENSG00000273424		ENSR00001239730	promoter_flanking_region
22	41438544	41438561	ENSG00000289841		ENSR00000672766	promoter_flanking_region
22	41438920	41438921	ENSG00000289841		ENSR00000672766	promoter_flanking_region
22	41441594	41441600	ENSG00000289841		ENSR00000672766	promoter_flanking_region
22	41441673	41441674	ENSG00000289841		ENSR00000672766	promoter_flanking_region
22	41441740	41441741	ENSG00000289841		ENSR00000672766	promoter_flanking_region
22	41443748	41443812	ENSG00000289841		ENSR00000146627	promoter
22	41443905	41443926	ENSG00000289841		ENSR00000146627	promoter
22	41444122	41444188	ENSG00000289841		ENSR00000146627	promoter
22	41444286	41444289	ENSG00000289841		ENSR00000146627	promoter
22	41444358	41444359	ENSG00000289841		ENSR00000146627	promoter
22	41444456	41444504	ENSG00000289841		ENSR00000146627	promoter
22	41444557	41444581	ENSG00000289841		ENSR00000146627	promoter
22	41445462	41445463	ENSG00000289841		ENSR00000146627	promoter
22	41445551	41445552	ENSG00000289841		ENSR00000146627	promoter
22	41446293	41446534	ENSG00000183864	TOB2	ENSR00000146627	promoter
22	41446659	41447353	ENSG00000100412	ACO2	ENSR00000146627	promoter
22	41447607	41447672	ENSG00000100412	ACO2	ENSR00000146627	promoter
22	41447730	41447979	ENSG00000100412	ACO2	ENSR00000146627	promoter
22	41448093	41448170	ENSG00000100412	ACO2	ENSR00000146627	promoter
22	41448330	41448422	ENSG00000100412	ACO2	ENSR00000146627	promoter
22	41448540	41448550	ENSG00000100412	ACO2	ENSR00000146627	promoter
22	41450026	41450291	ENSG00000100412	ACO2	ENSR00000146627	promoter
22	41453719	41453751	ENSG00000100412	ACO2	ENSR00001060555	CTCF_binding_site
22	41454093	41454094	ENSG00000100412	ACO2	ENSR00001060555	CTCF_binding_site
22	41454867	41454931	ENSG00000100412	ACO2	ENSR00001060555	CTCF_binding_site
22	41455583	41455707	ENSG00000100412	ACO2	ENSR00001060555	CTCF_binding_site
22	41455772	41455775	ENSG00000100412	ACO2	ENSR00001060555	CTCF_binding_site
22	41455984	41455985	ENSG00000100412	ACO2	ENSR00001060555	CTCF_binding_site
22	41456087	41456088	ENSG00000100412	ACO2	ENSR00001060555	CTCF_binding_site
22	41456440	41456535	ENSG00000100412	ACO2	ENSR00001060555	CTCF_binding_site
22	41458755	41458756	ENSG00000100410	PHF5A	ENSR00001060555	CTCF_binding_site
22	41461731	41461749	ENSG00000100410	PHF5A	ENSR00001060555	CTCF_binding_site
22	41468685	41468700	ENSG00000100410	PHF5A	ENSR00000146628	promoter
22	41469021	41469109	ENSG00000100410	PHF5A	ENSR00000146628	promoter
22	41469212	41469424	ENSG00000100410	PHF5A	ENSR00000146628	promoter
22	41474850	41474879	ENSG00000100410	PHF5A	ENSR00000146630	promoter_flanking_region
22	41477804	41477833	ENSG00000100410	PHF5A	ENSR00001239735	promoter
22	41477893	41477894	ENSG00000100410	PHF5A	ENSR00001239735	promoter
22	41481774	41481782	ENSG00000100410	PHF5A	ENSR00001239734	promoter
22	41485731	41485744	ENSG00000100410	PHF5A	ENSR00001239734	promoter
22	41486493	41486494	ENSG00000100410	PHF5A	ENSR00001239734	promoter
22	41486619	41486661	ENSG00000100410	PHF5A	ENSR00001239734	promoter
22	41486722	41486750	ENSG00000100410	PHF5A	ENSR00001239734	promoter
22	41486804	41486805	ENSG00000100410	PHF5A	ENSR00001239734	promoter
22	41487008	41487041	ENSG00000100410	PHF5A	ENSR00001239734	promoter
22	41489723	41489749	ENSG00000100410	PHF5A	ENSR00001060557	promoter_flanking_region
22	41490050	41490051	ENSG00000100410	PHF5A	ENSR00001060557	promoter_flanking_region
22	41490240	41490283	ENSG00000100410	PHF5A	ENSR00001060557	promoter_flanking_region
22	41493120	41493126	ENSG00000100410	PHF5A	ENSR00001060557	promoter_flanking_region
22	41495410	41495411	ENSG00000100410	PHF5A	ENSR00001060558	promoter_flanking_region
22	41495509	41495510	ENSG00000100410	PHF5A	ENSR00001060558	promoter_flanking_region
22	41495724	41495777	ENSG00000100410	PHF5A	ENSR00001060558	promoter_flanking_region
22	41503979	41503989	ENSG00000100410	PHF5A	ENSR00000672779	promoter_flanking_region
22	41504084	41504089	ENSG00000100410	PHF5A	ENSR00000672779	promoter_flanking_region
22	41506938	41507012	ENSG00000100413	POLR3H	ENSR00001060560	promoter_flanking_region
22	41507802	41507923	ENSG00000100413	POLR3H	ENSR00001060560	promoter_flanking_region
22	41508025	41508039	ENSG00000100413	POLR3H	ENSR00001060560	promoter_flanking_region
22	41509066	41509070	ENSG00000100413	POLR3H	ENSR00001060560, ENSR00000672783	promoter_flanking_region, CTCF_binding_site
22	41513331	41513332	ENSG00000100413	POLR3H	ENSR00000146634	promoter_flanking_region
22	41517386	41517392	ENSG00000100413	POLR3H	ENSR00000672787	promoter_flanking_region
22	41517460	41517534	ENSG00000100413	POLR3H	ENSR00000672787, ENSR00000672788	promoter_flanking_region, CTCF_binding_site
22	41517621	41517654	ENSG00000100413	POLR3H	ENSR00000672787, ENSR00000672788	promoter_flanking_region, CTCF_binding_site
22	41517907	41517967	ENSG00000100413	POLR3H	ENSR00000672787, ENSR00000672788	promoter_flanking_region, CTCF_binding_site
22	41518860	41518861	ENSG00000100413	POLR3H	ENSR00000672788	CTCF_binding_site
22	41524897	41524914	ENSG00000100413	POLR3H	ENSR00001239739, ENSR00000672791	promoter, CTCF_binding_site
22	41526940	41526984	ENSG00000100413	POLR3H	ENSR00000672792	CTCF_binding_site
22	41527147	41527198	ENSG00000100413	POLR3H	ENSR00000672792	CTCF_binding_site
22	41527314	41527420	ENSG00000100413	POLR3H	ENSR00000672792	CTCF_binding_site
22	41527582	41527640	ENSG00000100413	POLR3H	ENSR00000672792	CTCF_binding_site
22	41527941	41527942	ENSG00000100413	POLR3H	ENSR00001239740	CTCF_binding_site
22	41529786	41529787	ENSG00000100413	POLR3H	ENSR00000672794	promoter_flanking_region
22	41530649	41530650	ENSG00000100413	POLR3H	ENSR00000672794	promoter_flanking_region
22	41530768	41530786	ENSG00000100413	POLR3H	ENSR00000672794	promoter_flanking_region
22	41531665	41531723	ENSG00000100413	POLR3H	ENSR00000672794	promoter_flanking_region
22	41533864	41533905	ENSG00000100413	POLR3H	ENSR00000672794, ENSR00000672795	promoter_flanking_region, CTCF_binding_site
22	41533967	41533968	ENSG00000100413	POLR3H	ENSR00000672794, ENSR00000672795	promoter_flanking_region, CTCF_binding_site
22	41535918	41535919	ENSG00000100413	POLR3H	ENSR00000672796	CTCF_binding_site
22	41536090	41536131	ENSG00000100413	POLR3H	ENSR00001060568	CTCF_binding_site
22	41536219	41536220	ENSG00000100413	POLR3H	ENSR00001060568	CTCF_binding_site
22	41542375	41542376	ENSG00000100413	POLR3H	ENSR00000146639	promoter
22	41543553	41543578	ENSG00000100413	POLR3H	ENSR00000146639	promoter
22	41543895	41543957	ENSG00000100413	POLR3H	ENSR00000146639	promoter
22	41544032	41544371	ENSG00000100413	POLR3H	ENSR00000146639	promoter
22	41544453	41544494	ENSG00000100413	POLR3H	ENSR00000146639	promoter
22	41545685	41545790	ENSG00000100413	POLR3H	ENSR00001239742	CTCF_binding_site
22	41545877	41545880	ENSG00000100413	POLR3H	ENSR00001239742	CTCF_binding_site
22	41546749	41546761	ENSG00000100413	POLR3H	ENSR00001239742	CTCF_binding_site
22	41547017	41547018	ENSG00000100413	POLR3H	ENSR00001239742	CTCF_binding_site
22	41547522	41547530	ENSG00000100413	POLR3H	ENSR00001239742	CTCF_binding_site
22	41549883	41549896	ENSG00000100413	POLR3H	ENSR00001060569	TF_binding_site
22	41550105	41550112	ENSG00000100413	POLR3H	ENSR00001060569	TF_binding_site
22	41551133	41551134	ENSG00000100413	POLR3H	ENSR00001239743	enhancer
22	41551237	41551278	ENSG00000100413	POLR3H	ENSR00001239743	enhancer
22	41551375	41551400	ENSG00000100413	POLR3H	ENSR00001239743	enhancer
22	41551802	41551803	ENSG00000100413	POLR3H	ENSR00001239744	enhancer
22	41554579	41554600	ENSG00000172346	CSDC2	ENSR00000301963	CTCF_binding_site
22	41557406	41557531	ENSG00000172346	CSDC2	ENSR00001239745	promoter_flanking_region
22	41557627	41557628	ENSG00000172346	CSDC2	ENSR00001239745	promoter_flanking_region
22	41557712	41557713	ENSG00000172346	CSDC2	ENSR00001239745	promoter_flanking_region
22	41558206	41558207	ENSG00000172346	CSDC2	ENSR00001239745	promoter_flanking_region
22	41559597	41559610	ENSG00000172346	CSDC2	ENSR00000672807	promoter
22	41565114	41565123	ENSG00000286491		ENSR00001239746	promoter
22	41565398	41565399	ENSG00000286491		ENSR00001239746	promoter
22	41565912	41565950	ENSG00000286491		ENSR00001239746	promoter
22	41566677	41566844	ENSG00000286491		ENSR00001060571	CTCF_binding_site
22	41570063	41570108	ENSG00000286491		ENSR00001239748	enhancer
22	41571895	41571904	ENSG00000286491		ENSR00001239748	enhancer
22	41574950	41574999	ENSG00000100417	PMM1	ENSR00000672812	promoter_flanking_region
22	41575533	41575593	ENSG00000100417	PMM1	ENSR00000672812	promoter_flanking_region
22	41575733	41575816	ENSG00000100417	PMM1	ENSR00000672812	promoter_flanking_region
22	41575959	41575960	ENSG00000100417	PMM1	ENSR00000672812	promoter_flanking_region
22	41576084	41576116	ENSG00000100417	PMM1	ENSR00000672812	promoter_flanking_region
22	41576247	41576248	ENSG00000100417	PMM1	ENSR00000672813	CTCF_binding_site
22	41577321	41577390	ENSG00000100417	PMM1	ENSR00000672813, ENSR00000672814	CTCF_binding_site, promoter_flanking_region
22	41578664	41578665	ENSG00000100417	PMM1	ENSR00001060572	promoter_flanking_region
22	41578857	41578858	ENSG00000100417	PMM1	ENSR00001060572	promoter_flanking_region
22	41579408	41579447	ENSG00000100417	PMM1	ENSR00001060572	promoter_flanking_region
22	41579587	41579634	ENSG00000100417	PMM1	ENSR00001060572	promoter_flanking_region
22	41580708	41580714	ENSG00000100417	PMM1	ENSR00001239749	CTCF_binding_site
22	41580843	41580859	ENSG00000100417	PMM1	ENSR00001239749	CTCF_binding_site
22	41581671	41581672	ENSG00000100417	PMM1	ENSR00000672815	open_chromatin_region
22	41582004	41582005	ENSG00000100417	PMM1	ENSR00000672815	open_chromatin_region
22	41584009	41584017	ENSG00000100417	PMM1	ENSR00000672815	open_chromatin_region
22	41586993	41587033	ENSG00000100417	PMM1	ENSR00000146646	promoter
22	41587129	41587162	ENSG00000100417	PMM1	ENSR00000146646	promoter
22	41587388	41587403	ENSG00000100417	PMM1	ENSR00000146646	promoter
22	41587577	41587578	ENSG00000100417	PMM1	ENSR00000146646	promoter
22	41589131	41589132	ENSG00000100417	PMM1	ENSR00000146646	promoter
22	41589282	41589459	ENSG00000100417	PMM1	ENSR00000146646	promoter
22	41589522	41589768	ENSG00000100417	PMM1	ENSR00000146646	promoter
22	41590089	41590141	ENSG00000100417	PMM1	ENSR00000146646	promoter
22	41590330	41590379	ENSG00000100417	PMM1	ENSR00000146646	promoter
22	41591730	41591731	ENSG00000100417	PMM1	ENSR00001060573	enhancer
22	41593492	41593757	ENSG00000100417	PMM1	ENSR00001060573	enhancer
22	41593808	41593914	ENSG00000100417	PMM1	ENSR00001060573	enhancer
22	41594801	41594834	ENSG00000100417	PMM1	ENSR00000672819	promoter_flanking_region
22	41594931	41594932	ENSG00000100417	PMM1	ENSR00000672819	promoter_flanking_region
22	41604331	41604332	ENSG00000100417	PMM1	ENSR00001060574	promoter_flanking_region
22	41606667	41606729	ENSG00000196419	XRCC6	ENSR00001060574	promoter_flanking_region
22	41606937	41606938	ENSG00000196419	XRCC6	ENSR00001060574	promoter_flanking_region
22	41614480	41614505	ENSG00000196419	XRCC6	ENSR00001239751	open_chromatin_region
22	41615155	41615226	ENSG00000196419	XRCC6	ENSR00000672825	open_chromatin_region
22	41620440	41620465	ENSG00000100418	DESI1	ENSR00000146649	promoter
22	41620772	41621009	ENSG00000100418	DESI1	ENSR00000146649	promoter
22	41621755	41621766	ENSG00000100418	DESI1	ENSR00000146649	promoter
22	41623448	41623545	ENSG00000100418	DESI1	ENSR00000146649	promoter
22	41624295	41624296	ENSG00000100418	DESI1	ENSR00000146649	promoter
22	41624412	41624453	ENSG00000100418	DESI1	ENSR00000146649	promoter
22	41624514	41624605	ENSG00000100418	DESI1	ENSR00000146649	promoter
22	41631081	41631135	ENSG00000100418	DESI1	ENSR00000672828	open_chromatin_region
22	41631249	41631417	ENSG00000100418	DESI1	ENSR00000672828	open_chromatin_region
22	41632854	41632895	ENSG00000100418	DESI1	ENSR00000672828	open_chromatin_region
22	41639808	41639950	ENSG00000200332	Y_RNA	ENSR00000146650	open_chromatin_region
22	41640209	41640235	ENSG00000200332	Y_RNA	ENSR00000146650	open_chromatin_region
22	41643139	41643149	ENSG00000200332	Y_RNA	ENSR00001239752	open_chromatin_region
22	41643340	41643358	ENSG00000200332	Y_RNA	ENSR00001239752	open_chromatin_region
22	41646217	41646218	ENSG00000200332	Y_RNA	ENSR00001239752	open_chromatin_region
22	41649747	41649772	ENSG00000200332	Y_RNA	ENSR00001239753	open_chromatin_region
22	41655655	41655656	ENSG00000200332	Y_RNA	ENSR00001060578	TF_binding_site
22	41655840	41655844	ENSG00000200332	Y_RNA	ENSR00001060578	TF_binding_site
22	41656341	41656390	ENSG00000200332	Y_RNA	ENSR00001060578	TF_binding_site
22	41656595	41656619	ENSG00000200332	Y_RNA	ENSR00001060578	TF_binding_site
22	41658800	41658846	ENSG00000200332	Y_RNA	ENSR00001239754	promoter_flanking_region
22	41659021	41659132	ENSG00000200332	Y_RNA	ENSR00001239754	promoter_flanking_region
22	41663029	41663030	ENSG00000285531		ENSR00001239755	open_chromatin_region
22	41666257	41666390	ENSG00000285531		ENSR00000672831	CTCF_binding_site
22	41666469	41666470	ENSG00000285531		ENSR00000672831	CTCF_binding_site
22	41666525	41666534	ENSG00000285531		ENSR00000672831	CTCF_binding_site
22	41666657	41666724	ENSG00000285531		ENSR00000672831	CTCF_binding_site
22	41666801	41666998	ENSG00000285531		ENSR00000672831	CTCF_binding_site
22	41667193	41667205	ENSG00000285531		ENSR00000672831	CTCF_binding_site
22	41667285	41667383	ENSG00000285531		ENSR00000672831	CTCF_binding_site
22	41669861	41669874	ENSG00000285531		ENSR00000672831	CTCF_binding_site
22	41669962	41669963	ENSG00000285531		ENSR00000672831	CTCF_binding_site
22	41675484	41675508	ENSG00000285531		ENSR00000672835	open_chromatin_region
22	41678121	41678133	ENSG00000207457	RNU6-476P	ENSR00000672835	open_chromatin_region
22	41682361	41682362	ENSG00000207457	RNU6-476P	ENSR00000146654	promoter
22	41682837	41682838	ENSG00000207457	RNU6-476P	ENSR00000146654	promoter
22	41683099	41683100	ENSG00000207457	RNU6-476P	ENSR00000146654	promoter
22	41683153	41683154	ENSG00000207457	RNU6-476P	ENSR00000146654	promoter
22	41685473	41685543	ENSG00000293428	C22orf46P	ENSR00000146655	promoter
22	41685616	41685617	ENSG00000293428	C22orf46P	ENSR00000146655	promoter
22	41685783	41685795	ENSG00000293428	C22orf46P	ENSR00000146655	promoter
22	41686695	41686713	ENSG00000293428	C22orf46P	ENSR00000146655	promoter
22	41686773	41686784	ENSG00000293428	C22orf46P	ENSR00000146655	promoter
22	41688690	41688907	ENSG00000184208	C22orf46P	ENSR00000146655	promoter
22	41689084	41689137	ENSG00000184208	C22orf46P	ENSR00000146655	promoter
22	41689277	41689278	ENSG00000184208	C22orf46P	ENSR00000146655	promoter
22	41689349	41689418	ENSG00000184208	C22orf46P	ENSR00000146655	promoter
22	41689493	41689716	ENSG00000184208	C22orf46P	ENSR00000146655	promoter
22	41689807	41689808	ENSG00000184208	C22orf46P	ENSR00000146655	promoter
22	41696815	41696865	ENSG00000167077	MEI1	ENSR00000672837	CTCF_binding_site
22	41696934	41696935	ENSG00000167077	MEI1	ENSR00000672837	CTCF_binding_site
22	41699597	41700101	ENSG00000167077	MEI1	ENSR00000672838, ENSR00000672839	promoter, CTCF_binding_site
22	41700207	41700256	ENSG00000167077	MEI1	ENSR00000672838	promoter
22	41700348	41700362	ENSG00000167077	MEI1	ENSR00000672838	promoter
22	41701000	41701065	ENSG00000167077	MEI1	ENSR00000672838	promoter
22	41702594	41702603	ENSG00000167077	MEI1	ENSR00000672838	promoter
22	41702664	41702725	ENSG00000167077	MEI1	ENSR00000672838	promoter
22	41703854	41703886	ENSG00000231261	HMGN2P10	ENSR00000672838	promoter
22	41704474	41704475	ENSG00000231261	HMGN2P10	ENSR00000672838	promoter
22	41704538	41704539	ENSG00000231261	HMGN2P10	ENSR00000672838	promoter
22	41704839	41704871	ENSG00000231261	HMGN2P10	ENSR00000672838	promoter
22	41704994	41705048	ENSG00000231261	HMGN2P10	ENSR00000672840	open_chromatin_region
22	41707064	41707072	ENSG00000231261	HMGN2P10	ENSR00000672840	open_chromatin_region
22	41711363	41711414	ENSG00000231261	HMGN2P10	ENSR00000672840	open_chromatin_region
22	41712335	41712471	ENSG00000231261	HMGN2P10	ENSR00000672840	open_chromatin_region
22	41713673	41713674	ENSG00000231261	HMGN2P10	ENSR00001239757	CTCF_binding_site
22	41715585	41715586	ENSG00000252603	RNU6ATAC22P	ENSR00001239757	CTCF_binding_site
22	41715646	41715686	ENSG00000252603	RNU6ATAC22P	ENSR00001239757	CTCF_binding_site
22	41716790	41716815	ENSG00000252603	RNU6ATAC22P	ENSR00001239757	CTCF_binding_site
22	41716980	41716981	ENSG00000252603	RNU6ATAC22P	ENSR00001239757	CTCF_binding_site
22	41719030	41719107	ENSG00000252603	RNU6ATAC22P	ENSR00001239757	CTCF_binding_site
22	41720698	41720742	ENSG00000252603	RNU6ATAC22P	ENSR00001239757	CTCF_binding_site
22	41720802	41720803	ENSG00000252603	RNU6ATAC22P	ENSR00001239757	CTCF_binding_site
22	41720896	41720929	ENSG00000252603	RNU6ATAC22P	ENSR00001239757	CTCF_binding_site
22	41732327	41732328	ENSG00000252603	RNU6ATAC22P	ENSR00001239758	promoter_flanking_region
22	41735359	41735360	ENSG00000206813	Y_RNA	ENSR00001239759	CTCF_binding_site
22	41736310	41736311	ENSG00000206813	Y_RNA	ENSR00001239759	CTCF_binding_site
22	41744234	41744257	ENSG00000206813	Y_RNA	ENSR00000672845	CTCF_binding_site
22	41748994	41749093	ENSG00000206813	Y_RNA	ENSR00000146661	open_chromatin_region
22	41756587	41756588	ENSG00000206813	Y_RNA	ENSR00001060587	promoter_flanking_region
22	41759259	41759264	ENSG00000206813	Y_RNA	ENSR00001060587	promoter_flanking_region
22	41759356	41759396	ENSG00000206813	Y_RNA	ENSR00001060587	promoter_flanking_region
22	41759578	41759585	ENSG00000206813	Y_RNA	ENSR00001060587	promoter_flanking_region
22	41759701	41759722	ENSG00000206813	Y_RNA	ENSR00001060587	promoter_flanking_region
22	41759873	41759940	ENSG00000206813	Y_RNA	ENSR00001060587	promoter_flanking_region
22	41760075	41760203	ENSG00000206813	Y_RNA	ENSR00001060587	promoter_flanking_region
22	41760369	41760381	ENSG00000206813	Y_RNA	ENSR00001060587	promoter_flanking_region
22	41760751	41760776	ENSG00000206813	Y_RNA	ENSR00000301965, ENSR00000672855	CTCF_binding_site, enhancer
22	41760927	41760928	ENSG00000206813	Y_RNA	ENSR00000301965, ENSR00000672855	CTCF_binding_site, enhancer
22	41761415	41761505	ENSG00000206813	Y_RNA	ENSR00000301965, ENSR00000672855	CTCF_binding_site, enhancer
22	41761566	41761606	ENSG00000206813	Y_RNA	ENSR00000301965, ENSR00000672855	CTCF_binding_site, enhancer
22	41766040	41766092	ENSG00000206813	Y_RNA	ENSR00000672856	promoter_flanking_region
22	41769660	41769661	ENSG00000206813	Y_RNA	ENSR00000672856	promoter_flanking_region
22	41771537	41771585	ENSG00000206813	Y_RNA	ENSR00001060588	promoter_flanking_region
22	41784997	41785023	ENSG00000100147	CCDC134	ENSR00001060593	promoter_flanking_region
22	41785323	41785419	ENSG00000100147	CCDC134	ENSR00001060593	promoter_flanking_region
22	41785688	41785689	ENSG00000100147	CCDC134	ENSR00001060593	promoter_flanking_region
22	41785752	41785762	ENSG00000100147	CCDC134	ENSR00001060593	promoter_flanking_region
22	41785971	41786067	ENSG00000100147	CCDC134	ENSR00001060593	promoter_flanking_region
22	41793157	41793158	ENSG00000100147	CCDC134	ENSR00001060593	promoter_flanking_region
22	41793378	41793388	ENSG00000100147	CCDC134	ENSR00001060593	promoter_flanking_region
22	41796839	41796861	ENSG00000100147	CCDC134	ENSR00000146665	promoter
22	41799964	41800084	ENSG00000100147	CCDC134	ENSR00000146665	promoter
22	41800138	41800207	ENSG00000100147	CCDC134	ENSR00000146665	promoter
22	41800311	41800388	ENSG00000100147	CCDC134	ENSR00000146665	promoter
22	41800456	41800652	ENSG00000100147	CCDC134	ENSR00000146665	promoter
22	41800757	41800788	ENSG00000100147	CCDC134	ENSR00000146665	promoter
22	41800864	41800976	ENSG00000100147	CCDC134	ENSR00000146665	promoter
22	41801041	41801057	ENSG00000100147	CCDC134	ENSR00000146665	promoter
22	41801299	41801300	ENSG00000100147	CCDC134	ENSR00000146665	promoter
22	41802640	41802775	ENSG00000100147	CCDC134	ENSR00000146665	promoter
22	41803958	41804049	ENSG00000100147	CCDC134	ENSR00000146665	promoter
22	41807887	41807890	ENSG00000100147	CCDC134	ENSR00001060595	enhancer
22	41808028	41808075	ENSG00000100147	CCDC134	ENSR00001060595	enhancer
22	41810236	41810237	ENSG00000100147	CCDC134	ENSR00000672871	CTCF_binding_site
22	41810828	41810829	ENSG00000100147	CCDC134	ENSR00000672871	CTCF_binding_site
22	41811648	41811676	ENSG00000100147	CCDC134	ENSR00000672871	CTCF_binding_site
22	41817592	41817646	ENSG00000198911	SREBF2	ENSR00001239762	promoter_flanking_region
22	41822027	41822041	ENSG00000198911	SREBF2	ENSR00000672873	promoter_flanking_region
22	41822182	41822183	ENSG00000198911	SREBF2	ENSR00000672873	promoter_flanking_region
22	41824972	41825013	ENSG00000198911	SREBF2	ENSR00001239765	promoter_flanking_region
22	41829110	41829111	ENSG00000198911	SREBF2	ENSR00001239765	promoter_flanking_region
22	41829348	41829349	ENSG00000198911	SREBF2	ENSR00001239765	promoter_flanking_region
22	41829430	41829431	ENSG00000198911	SREBF2	ENSR00001239765	promoter_flanking_region
22	41830022	41830061	ENSG00000198911	SREBF2	ENSR00000301966	CTCF_binding_site
22	41831254	41831376	ENSG00000198911	SREBF2	ENSR00000146673	promoter
22	41831438	41831439	ENSG00000198911	SREBF2	ENSR00000146673	promoter
22	41832422	41832445	ENSG00000198911	SREBF2	ENSR00000146673	promoter
22	41832589	41832671	ENSG00000198911	SREBF2	ENSR00000146673	promoter
22	41832845	41832920	ENSG00000198911	SREBF2	ENSR00000146673	promoter
22	41833076	41833286	ENSG00000184068	SREBF2-AS1	ENSR00000146673	promoter
22	41833383	41833596	ENSG00000184068	SREBF2-AS1	ENSR00000146673	promoter
22	41833744	41833928	ENSG00000184068	SREBF2-AS1	ENSR00000146673	promoter
22	41837430	41837431	ENSG00000184068	SREBF2-AS1	ENSR00001239766	promoter_flanking_region
22	41837687	41837722	ENSG00000184068	SREBF2-AS1	ENSR00001239766	promoter_flanking_region
22	41842821	41842822	ENSG00000184068	SREBF2-AS1	ENSR00001239766	promoter_flanking_region
22	41849876	41849904	ENSG00000184068	SREBF2-AS1	ENSR00000672875	CTCF_binding_site
22	41851838	41851859	ENSG00000184068	SREBF2-AS1	ENSR00001060600	promoter_flanking_region
22	41851936	41851990	ENSG00000184068	SREBF2-AS1	ENSR00001060600	promoter_flanking_region
22	41856802	41856803	ENSG00000184068	SREBF2-AS1	ENSR00001060600	promoter_flanking_region
22	41856927	41856940	ENSG00000184068	SREBF2-AS1	ENSR00001060600	promoter_flanking_region
22	41859907	41859963	ENSG00000184068	SREBF2-AS1	ENSR00001060600	promoter_flanking_region
22	41861209	41861250	ENSG00000184068	SREBF2-AS1	ENSR00001060600	promoter_flanking_region
22	41861352	41861353	ENSG00000184068	SREBF2-AS1	ENSR00001060600	promoter_flanking_region
22	41864445	41864446	ENSG00000184068	SREBF2-AS1	ENSR00001060600	promoter_flanking_region
22	41864599	41864612	ENSG00000184068	SREBF2-AS1	ENSR00001060600	promoter_flanking_region
22	41864780	41864822	ENSG00000184068	SREBF2-AS1	ENSR00001060600	promoter_flanking_region
22	41867532	41867545	ENSG00000207932	MIR33A	ENSR00001060600	promoter_flanking_region
22	41868700	41868771	ENSG00000207932	MIR33A	ENSR00001060600	promoter_flanking_region
22	41869190	41869230	ENSG00000207932	MIR33A	ENSR00001060600	promoter_flanking_region
22	41870971	41870972	ENSG00000207932	MIR33A	ENSR00001060601	promoter_flanking_region
22	41871976	41872016	ENSG00000207932	MIR33A	ENSR00001060601	promoter_flanking_region
22	41872077	41872151	ENSG00000207932	MIR33A	ENSR00001060601	promoter_flanking_region
22	41878065	41878139	ENSG00000207932	MIR33A	ENSR00001060601	promoter_flanking_region
22	41880736	41880789	ENSG00000207932	MIR33A	ENSR00001239767	promoter_flanking_region
22	41880848	41880941	ENSG00000207932	MIR33A	ENSR00001239767	promoter_flanking_region
22	41889865	41889894	ENSG00000207932	MIR33A	ENSR00001239768	open_chromatin_region
22	41894405	41894418	ENSG00000207932	MIR33A	ENSR00001239770	promoter_flanking_region
22	41895329	41895330	ENSG00000207932	MIR33A	ENSR00001239771	open_chromatin_region
22	41896072	41896098	ENSG00000207932	MIR33A	ENSR00001239771	open_chromatin_region
22	41899055	41899056	ENSG00000207932	MIR33A	ENSR00001239772	promoter_flanking_region
22	41899350	41899366	ENSG00000207932	MIR33A	ENSR00001239772	promoter_flanking_region
22	41899531	41899532	ENSG00000207932	MIR33A	ENSR00001239772	promoter_flanking_region
22	41902196	41902283	ENSG00000207932	MIR33A	ENSR00001239773	promoter_flanking_region
22	41905466	41905586	ENSG00000207932	MIR33A	ENSR00000672884	CTCF_binding_site
22	41909102	41909180	ENSG00000234965	SHISA8	ENSR00000672886	CTCF_binding_site
22	41909762	41910121	ENSG00000234965	SHISA8	ENSR00000672886	CTCF_binding_site
22	41910175	41910399	ENSG00000234965	SHISA8	ENSR00000672886	CTCF_binding_site
22	41910466	41910847	ENSG00000234965	SHISA8	ENSR00000672890	CTCF_binding_site
22	41910947	41910948	ENSG00000234965	SHISA8	ENSR00000672890	CTCF_binding_site
22	41911029	41911250	ENSG00000234965	SHISA8	ENSR00000672890	CTCF_binding_site
22	41911346	41911354	ENSG00000234965	SHISA8	ENSR00000672890	CTCF_binding_site
22	41911418	41911492	ENSG00000234965	SHISA8	ENSR00000672890	CTCF_binding_site
22	41911935	41912073	ENSG00000234965	SHISA8	ENSR00000672890	CTCF_binding_site
22	41913147	41913155	ENSG00000234965	SHISA8	ENSR00001239774	promoter_flanking_region
22	41913294	41913295	ENSG00000234965	SHISA8	ENSR00001239774	promoter_flanking_region
22	41913803	41913807	ENSG00000234965	SHISA8	ENSR00000672887	promoter
22	41914218	41915269	ENSG00000234965	SHISA8	ENSR00000672887	promoter
22	41915347	41915371	ENSG00000234965	SHISA8	ENSR00000672887	promoter
22	41917718	41917723	ENSG00000234965	SHISA8	ENSR00000672887	promoter
22	41918870	41918879	ENSG00000283829	MIR378I	ENSR00000672887	promoter
22	41918974	41919048	ENSG00000283829	MIR378I	ENSR00000672887	promoter
22	41919151	41919152	ENSG00000283829	MIR378I	ENSR00001239775	promoter_flanking_region
22	41919549	41920195	ENSG00000283829	MIR378I	ENSR00001239775	promoter_flanking_region
22	41920253	41920349	ENSG00000283829	MIR378I	ENSR00001239775	promoter_flanking_region
22	41921037	41921047	ENSG00000283829	MIR378I	ENSR00001239775	promoter_flanking_region
22	41921098	41921123	ENSG00000283829	MIR378I	ENSR00001239775	promoter_flanking_region
22	41921617	41921620	ENSG00000283829	MIR378I	ENSR00001239775	promoter_flanking_region
22	41924099	41924127	ENSG00000283829	MIR378I	ENSR00001239775	promoter_flanking_region
22	41924215	41924361	ENSG00000283829	MIR378I	ENSR00001060606	promoter_flanking_region
22	41925384	41925389	ENSG00000159958	TNFRSF13C	ENSR00000146687	promoter
22	41926255	41926487	ENSG00000159958	TNFRSF13C	ENSR00000146687, ENSR00000672893	promoter, CTCF_binding_site
22	41926539	41926852	ENSG00000159958	TNFRSF13C	ENSR00000146687	promoter
22	41926983	41926992	ENSG00000159958	TNFRSF13C	ENSR00000146687	promoter
22	41927046	41927079	ENSG00000159958	TNFRSF13C	ENSR00000146687, ENSR00001060607	promoter, CTCF_binding_site
22	41927888	41927910	ENSG00000159958	TNFRSF13C	ENSR00000146687	promoter
22	41928727	41928728	ENSG00000159958	TNFRSF13C	ENSR00000146687	promoter
22	41930045	41930093	ENSG00000159958	TNFRSF13C	ENSR00000672895	CTCF_binding_site
22	41931342	41931352	ENSG00000159958	TNFRSF13C	ENSR00000672895	CTCF_binding_site
22	41939130	41939170	ENSG00000205704	SMIM45	ENSR00000672896, ENSR00000672898	promoter, CTCF_binding_site
22	41942516	41942612	ENSG00000205704	SMIM45	ENSR00000672899	CTCF_binding_site
22	41944161	41944162	ENSG00000205704	SMIM45	ENSR00001060609	promoter_flanking_region
22	41946566	41946609	ENSG00000100162	CENPM	ENSR00000146693	promoter
22	41946694	41946761	ENSG00000100162	CENPM	ENSR00000146693	promoter
22	41946972	41947033	ENSG00000100162	CENPM	ENSR00000146693	promoter
22	41950721	41950821	ENSG00000100162	CENPM	ENSR00000301967	CTCF_binding_site
22	41950884	41950907	ENSG00000100162	CENPM	ENSR00000301967	CTCF_binding_site
22	41953643	41953644	ENSG00000100162	CENPM	ENSR00001060611	promoter
22	41953811	41953820	ENSG00000100162	CENPM	ENSR00001060611	promoter
22	41955534	41955589	ENSG00000100162	CENPM	ENSR00001060616	CTCF_binding_site
22	41957294	41957393	ENSG00000100162	CENPM	ENSR00000301968	CTCF_binding_site
22	41957453	41957531	ENSG00000100162	CENPM	ENSR00000301968, ENSR00001239778	CTCF_binding_site, promoter
22	41957679	41957953	ENSG00000100167	SEPTIN3	ENSR00000301968, ENSR00001239778	CTCF_binding_site, promoter
22	41958006	41958034	ENSG00000100167	SEPTIN3	ENSR00000301968, ENSR00001239778	CTCF_binding_site, promoter
22	41958262	41958263	ENSG00000100167	SEPTIN3	ENSR00000301968	CTCF_binding_site
22	41965186	41965187	ENSG00000100167	SEPTIN3	ENSR00000672906	promoter_flanking_region
22	41965374	41965377	ENSG00000100167	SEPTIN3	ENSR00000672906	promoter_flanking_region
22	41967671	41967672	ENSG00000100167	SEPTIN3	ENSR00000301969, ENSR00001239779	CTCF_binding_site, enhancer
22	41971533	41971534	ENSG00000100167	SEPTIN3	ENSR00000672912	CTCF_binding_site
22	41971586	41971596	ENSG00000100167	SEPTIN3	ENSR00000672912	CTCF_binding_site
22	41971700	41971754	ENSG00000100167	SEPTIN3	ENSR00000672912	CTCF_binding_site
22	41972124	41972125	ENSG00000100167	SEPTIN3	ENSR00000672912	CTCF_binding_site
22	41972222	41972248	ENSG00000100167	SEPTIN3	ENSR00000672912	CTCF_binding_site
22	41972455	41972456	ENSG00000100167	SEPTIN3	ENSR00000672912	CTCF_binding_site
22	41974491	41974492	ENSG00000100167	SEPTIN3	ENSR00001239780	promoter_flanking_region
22	41975566	41975567	ENSG00000224883		ENSR00001239780	promoter_flanking_region
22	41976464	41976483	ENSG00000224883		ENSR00000146698	promoter
22	41976608	41976735	ENSG00000224883		ENSR00000146698	promoter
22	41976828	41977171	ENSG00000224883		ENSR00000146698	promoter
22	41977350	41977370	ENSG00000224883		ENSR00000146698	promoter
22	41982390	41982427	ENSG00000224883		ENSR00000672915	promoter_flanking_region
22	41984459	41984460	ENSG00000224883		ENSR00000672915	promoter_flanking_region
22	41984566	41984643	ENSG00000224883		ENSR00000672915	promoter_flanking_region
22	41986736	41986793	ENSG00000224883		ENSR00000672915	promoter_flanking_region
22	41990471	41990573	ENSG00000183066	WBP2NL	ENSR00001060620	promoter_flanking_region
22	41993218	41993219	ENSG00000183066	WBP2NL	ENSR00001060620	promoter_flanking_region
22	41999007	41999205	ENSG00000183066	WBP2NL	ENSR00000146701	promoter
22	42000654	42000667	ENSG00000215347	SLC25A5P1	ENSR00000672919	CTCF_binding_site
22	42013099	42013139	ENSG00000293202		ENSR00000672920	CTCF_binding_site
22	42013938	42013939	ENSG00000293202		ENSR00000672920	CTCF_binding_site
22	42014071	42014072	ENSG00000293202		ENSR00000672921	CTCF_binding_site
22	42016271	42016307	ENSG00000293202		ENSR00000672921	CTCF_binding_site
22	42017886	42017915	ENSG00000293202		ENSR00000672921	CTCF_binding_site
22	42018952	42018993	ENSG00000293202		ENSR00000672921	CTCF_binding_site
22	42019152	42019192	ENSG00000293202		ENSR00000672921	CTCF_binding_site
22	42021200	42021212	ENSG00000293202		ENSR00000672922	promoter_flanking_region
22	42023541	42023593	ENSG00000293202		ENSR00000672922	promoter_flanking_region
22	42025997	42026038	ENSG00000293202		ENSR00001060622	CTCF_binding_site
22	42036425	42036464	ENSG00000286659		ENSR00001239783	open_chromatin_region
22	42038688	42038689	ENSG00000286659		ENSR00001060623	open_chromatin_region
22	42045156	42045204	ENSG00000286659		ENSR00001060624	TF_binding_site
22	42047722	42047766	ENSG00000286659		ENSR00001060624	TF_binding_site
22	42048280	42048312	ENSG00000286659		ENSR00001060624	TF_binding_site
22	42048484	42048485	ENSG00000286659		ENSR00001060624	TF_binding_site
22	42049507	42049558	ENSG00000286659		ENSR00000672928	CTCF_binding_site
22	42070298	42070316	ENSG00000198951	NAGA	ENSR00000146707	promoter
22	42070456	42070473	ENSG00000198951	NAGA	ENSR00000146707	promoter
22	42070525	42070838	ENSG00000198951	NAGA	ENSR00000146707	promoter
22	42070891	42070902	ENSG00000198951	NAGA	ENSR00000146707	promoter
22	42070955	42071026	ENSG00000198951	NAGA	ENSR00000146707	promoter
22	42071227	42071310	ENSG00000198951	NAGA	ENSR00000146707	promoter
22	42071811	42071812	ENSG00000177096	PHETA2	ENSR00000146707	promoter
22	42073762	42073763	ENSG00000177096	PHETA2	ENSR00000146709	promoter
22	42073864	42073913	ENSG00000177096	PHETA2	ENSR00000146709	promoter
22	42073985	42074069	ENSG00000177096	PHETA2	ENSR00000146709	promoter
22	42074154	42074410	ENSG00000177096	PHETA2	ENSR00000146709, ENSR00000672936	promoter, CTCF_binding_site
22	42074469	42074649	ENSG00000238498	SNORD13P1	ENSR00000146709, ENSR00000672936	promoter, CTCF_binding_site
22	42077232	42077233	ENSG00000183172	SMDT1	ENSR00000146710	promoter
22	42077465	42077468	ENSG00000183172	SMDT1	ENSR00000146710	promoter
22	42077582	42077614	ENSG00000183172	SMDT1	ENSR00000146710	promoter
22	42078770	42078777	ENSG00000183172	SMDT1	ENSR00000146710	promoter
22	42078924	42078933	ENSG00000183172	SMDT1	ENSR00000146710	promoter
22	42078988	42079017	ENSG00000183172	SMDT1	ENSR00000146710	promoter
22	42079115	42079132	ENSG00000183172	SMDT1	ENSR00000146710	promoter
22	42079279	42079336	ENSG00000183172	SMDT1	ENSR00000146710	promoter
22	42079431	42079931	ENSG00000183172	SMDT1	ENSR00000146710	promoter
22	42087694	42087695	ENSG00000270083		ENSR00001239787	promoter_flanking_region
22	42087750	42087757	ENSG00000270083		ENSR00001239787	promoter_flanking_region
22	42087833	42087845	ENSG00000270083		ENSR00001239787	promoter_flanking_region
22	42087936	42087937	ENSG00000270083		ENSR00001060628	promoter
22	42088000	42088001	ENSG00000270083		ENSR00001060628	promoter
22	42088234	42088409	ENSG00000270083		ENSR00001060628	promoter
22	42088611	42088612	ENSG00000270083		ENSR00001060628	promoter
22	42090041	42090142	ENSG00000237037	NDUFA6-DT	ENSR00001060628	promoter
22	42090388	42090614	ENSG00000184983	NDUFA6	ENSR00001060628	promoter
22	42091003	42091144	ENSG00000184983	NDUFA6	ENSR00001060628	promoter
22	42091297	42091325	ENSG00000184983	NDUFA6	ENSR00001060628	promoter
22	42095932	42095960	ENSG00000184983	NDUFA6	ENSR00000672938	open_chromatin_region
22	42096100	42096121	ENSG00000184983	NDUFA6	ENSR00000672938	open_chromatin_region
22	42099139	42099215	ENSG00000184983	NDUFA6	ENSR00000672938	open_chromatin_region
22	42102095	42102096	ENSG00000213790	OLA1P1	ENSR00000672940	open_chromatin_region
22	42102196	42102221	ENSG00000213790	OLA1P1	ENSR00000672940	open_chromatin_region
22	42102311	42102320	ENSG00000213790	OLA1P1	ENSR00000672940	open_chromatin_region
22	42109025	42109046	ENSG00000213790	OLA1P1	ENSR00001239789	CTCF_binding_site
22	42110107	42110193	ENSG00000213790	OLA1P1	ENSR00001239789	CTCF_binding_site
22	42113420	42113421	ENSG00000213790	OLA1P1	ENSR00000301977	CTCF_binding_site
22	42113512	42113513	ENSG00000213790	OLA1P1	ENSR00000301977	CTCF_binding_site
22	42119530	42119531	ENSG00000100197	CYP2D6	ENSR00000672946	promoter
22	42119639	42119660	ENSG00000100197	CYP2D6	ENSR00000672946	promoter
22	42120318	42120319	ENSG00000100197	CYP2D6	ENSR00000672946	promoter
22	42126667	42126668	ENSG00000100197	CYP2D6	ENSR00001060632	promoter_flanking_region
22	42126815	42126816	ENSG00000100197	CYP2D6	ENSR00001060632	promoter_flanking_region
22	42127790	42127941	ENSG00000100197	CYP2D6	ENSR00001239792	open_chromatin_region
22	42128066	42128072	ENSG00000100197	CYP2D6	ENSR00001239792	open_chromatin_region
22	42128611	42128612	ENSG00000100197	CYP2D6	ENSR00001239792	open_chromatin_region
22	42128711	42128774	ENSG00000100197	CYP2D6	ENSR00001239792	open_chromatin_region
22	42129498	42129499	ENSG00000100197	CYP2D6	ENSR00001239792	open_chromatin_region
22	42129654	42129729	ENSG00000100197	CYP2D6	ENSR00001239792	open_chromatin_region
22	42129820	42129853	ENSG00000100197	CYP2D6	ENSR00001239792	open_chromatin_region
22	42130258	42130275	ENSG00000100197	CYP2D6	ENSR00001239792	open_chromatin_region
22	42130698	42130716	ENSG00000100197	CYP2D6	ENSR00001239793	promoter_flanking_region
22	42131076	42131077	ENSG00000227370		ENSR00001239793	promoter_flanking_region
22	42131738	42131739	ENSG00000227370		ENSR00001239793	promoter_flanking_region
22	42131791	42131792	ENSG00000227370		ENSR00001239793	promoter_flanking_region
22	42132545	42132562	ENSG00000227370		ENSR00000672949	CTCF_binding_site
22	42133694	42133708	ENSG00000227370		ENSR00000672949	CTCF_binding_site
22	42134471	42134476	ENSG00000281538		ENSR00001060635	promoter_flanking_region
22	42134697	42134752	ENSG00000281538		ENSR00001060635	promoter_flanking_region
22	42134818	42134819	ENSG00000281538		ENSR00001060635	promoter_flanking_region
22	42138216	42138305	ENSG00000232710		ENSR00001060635	promoter_flanking_region
22	42138359	42138378	ENSG00000232710		ENSR00001060635	promoter_flanking_region
22	42138475	42138639	ENSG00000232710		ENSR00001060635	promoter_flanking_region
22	42140361	42140371	ENSG00000232710		ENSR00001060635	promoter_flanking_region
22	42140519	42140520	ENSG00000232710		ENSR00001060635	promoter_flanking_region
22	42141580	42141633	ENSG00000232710		ENSR00000672952	enhancer
22	42141760	42141766	ENSG00000232710		ENSR00000672952	enhancer
22	42142306	42142307	ENSG00000232710		ENSR00000672952	enhancer
22	42142405	42142406	ENSG00000232710		ENSR00000672952	enhancer
22	42142737	42142771	ENSG00000232710		ENSR00000672952	enhancer
22	42142956	42142974	ENSG00000232710		ENSR00000672952	enhancer
22	42143142	42143217	ENSG00000232710		ENSR00000672952	enhancer
22	42143326	42143404	ENSG00000232710		ENSR00000672952	enhancer
22	42143492	42143525	ENSG00000232710		ENSR00000672952	enhancer
22	42144363	42144383	ENSG00000205702	CYP2D7	ENSR00000672952	enhancer
22	42145283	42145284	ENSG00000205702	CYP2D7	ENSR00000672952	enhancer
22	42149922	42149944	ENSG00000205702	CYP2D7	ENSR00001060637	promoter_flanking_region
22	42151143	42151243	ENSG00000205702	CYP2D7	ENSR00000672953	enhancer
22	42151922	42151927	ENSG00000226450	CYP2D8P	ENSR00001060638	enhancer
22	42152032	42152033	ENSG00000226450	CYP2D8P	ENSR00001060638	enhancer
22	42152773	42152839	ENSG00000226450	CYP2D8P	ENSR00001060638	enhancer
22	42153118	42153191	ENSG00000226450	CYP2D8P	ENSR00001060638	enhancer
22	42153621	42153632	ENSG00000226450	CYP2D8P	ENSR00000672954	enhancer
22	42154165	42154198	ENSG00000226450	CYP2D8P	ENSR00000672954	enhancer
22	42154331	42154332	ENSG00000226450	CYP2D8P	ENSR00000672954	enhancer
22	42163959	42163971	ENSG00000226450	CYP2D8P	ENSR00001239795	promoter_flanking_region
22	42164277	42164303	ENSG00000226450	CYP2D8P	ENSR00001239795	promoter_flanking_region
22	42164475	42164503	ENSG00000226450	CYP2D8P	ENSR00001239795	promoter_flanking_region
22	42167230	42167336	ENSG00000226450	CYP2D8P	ENSR00000672962	CTCF_binding_site
22	42174895	42174952	ENSG00000226450	CYP2D8P	ENSR00000672964	promoter_flanking_region
22	42175443	42175489	ENSG00000226450	CYP2D8P	ENSR00000672964	promoter_flanking_region
22	42177244	42177307	ENSG00000226450	CYP2D8P	ENSR00001239798	promoter_flanking_region
22	42192436	42192443	ENSG00000288719		ENSR00001239802	promoter_flanking_region
22	42197523	42197612	ENSG00000288719		ENSR00001060644	enhancer
22	42210212	42210252	ENSG00000288719		ENSR00001060645	enhancer
22	42213523	42213524	ENSG00000288719		ENSR00001239805	promoter_flanking_region
22	42221840	42221894	ENSG00000288719		ENSR00001239806	promoter_flanking_region
22	42225192	42225193	ENSG00000288719		ENSR00001239807	promoter_flanking_region
22	42232553	42232594	ENSG00000288719		ENSR00000672982	promoter_flanking_region
22	42232688	42232764	ENSG00000288719		ENSR00000672982	promoter_flanking_region
22	42239337	42239433	ENSG00000182057	OGFRP1	ENSR00001239809	enhancer
22	42240958	42241013	ENSG00000182057	OGFRP1	ENSR00001060651	promoter_flanking_region
22	42245272	42245273	ENSG00000182057	OGFRP1	ENSR00001060651	promoter_flanking_region
22	42245409	42245431	ENSG00000182057	OGFRP1	ENSR00001060651	promoter_flanking_region
22	42246826	42246834	ENSG00000182057	OGFRP1	ENSR00001239810	enhancer
22	42247300	42247312	ENSG00000182057	OGFRP1	ENSR00001239810	enhancer
22	42253944	42253990	ENSG00000182057	OGFRP1	ENSR00001239812	enhancer
22	42255359	42255360	ENSG00000182057	OGFRP1	ENSR00001060657	promoter_flanking_region
22	42267632	42267650	ENSG00000182057	OGFRP1	ENSR00000146730	promoter
22	42267871	42267872	ENSG00000182057	OGFRP1	ENSR00000146730	promoter
22	42267966	42267967	ENSG00000182057	OGFRP1	ENSR00000146730	promoter
22	42268038	42268039	ENSG00000182057	OGFRP1	ENSR00000146730	promoter
22	42269500	42269544	ENSG00000182057	OGFRP1	ENSR00000146730	promoter
22	42269595	42269778	ENSG00000182057	OGFRP1	ENSR00000146730	promoter
22	42269833	42270090	ENSG00000182057	OGFRP1	ENSR00000146730	promoter
22	42270141	42270281	ENSG00000182057	OGFRP1	ENSR00000146730	promoter
22	42270332	42270583	ENSG00000182057	OGFRP1	ENSR00000146730	promoter
22	42270658	42270868	ENSG00000182057	OGFRP1	ENSR00000146730	promoter
22	42270941	42270958	ENSG00000182057	OGFRP1	ENSR00000146730	promoter
22	42271038	42271133	ENSG00000182057	OGFRP1	ENSR00000146730	promoter
22	42272479	42272519	ENSG00000182057	OGFRP1	ENSR00000146730	promoter
22	42282522	42282540	ENSG00000182057	OGFRP1	ENSR00001239813	promoter
22	42282665	42282666	ENSG00000182057	OGFRP1	ENSR00001239813	promoter
22	42282720	42282721	ENSG00000182057	OGFRP1	ENSR00001239813	promoter
22	42282799	42282818	ENSG00000182057	OGFRP1	ENSR00001239813	promoter
22	42282950	42282951	ENSG00000182057	OGFRP1	ENSR00001239813	promoter
22	42283329	42283917	ENSG00000182057	OGFRP1	ENSR00001239813	promoter
22	42283973	42283992	ENSG00000182057	OGFRP1	ENSR00001239813	promoter
22	42289829	42290086	ENSG00000182057	OGFRP1	ENSR00001060661	CTCF_binding_site
22	42292793	42292794	ENSG00000182057	OGFRP1	ENSR00000673000	CTCF_binding_site
22	42292848	42292849	ENSG00000182057	OGFRP1	ENSR00000673000	CTCF_binding_site
22	42293914	42293915	ENSG00000182057	OGFRP1	ENSR00000673000	CTCF_binding_site
22	42294171	42294220	ENSG00000182057	OGFRP1	ENSR00000673000	CTCF_binding_site
22	42294283	42294292	ENSG00000182057	OGFRP1	ENSR00000673000	CTCF_binding_site
22	42294507	42294508	ENSG00000182057	OGFRP1	ENSR00000673000	CTCF_binding_site
22	42294820	42294821	ENSG00000182057	OGFRP1	ENSR00000673000	CTCF_binding_site
22	42295512	42295530	ENSG00000182057	OGFRP1	ENSR00000673000	CTCF_binding_site
22	42295600	42295601	ENSG00000182057	OGFRP1	ENSR00000673001	CTCF_binding_site
22	42296523	42296627	ENSG00000182057	OGFRP1	ENSR00000673001	CTCF_binding_site
22	42298220	42298221	ENSG00000182057	OGFRP1	ENSR00000673001	CTCF_binding_site
22	42298871	42298926	ENSG00000182057	OGFRP1	ENSR00000673001	CTCF_binding_site
22	42301940	42301957	ENSG00000182057	OGFRP1	ENSR00000673004	CTCF_binding_site
22	42302183	42302184	ENSG00000182057	OGFRP1	ENSR00000673004	CTCF_binding_site
22	42302813	42302814	ENSG00000182057	OGFRP1	ENSR00000673004	CTCF_binding_site
22	42302999	42303016	ENSG00000182057	OGFRP1	ENSR00000673004	CTCF_binding_site
22	42303333	42303348	ENSG00000182057	OGFRP1	ENSR00000673004	CTCF_binding_site
22	42307100	42307132	ENSG00000100207	TCF20	ENSR00001060662	promoter_flanking_region
22	42307183	42307184	ENSG00000100207	TCF20	ENSR00001060662	promoter_flanking_region
22	42307263	42307264	ENSG00000100207	TCF20	ENSR00001060662	promoter_flanking_region
22	42307786	42307864	ENSG00000100207	TCF20	ENSR00001060662	promoter_flanking_region
22	42309023	42309165	ENSG00000100207	TCF20	ENSR00001060662, ENSR00000673006	promoter_flanking_region, CTCF_binding_site
22	42313912	42313979	ENSG00000100207	TCF20	ENSR00001060662, ENSR00000673007	promoter_flanking_region, CTCF_binding_site
22	42314245	42314380	ENSG00000100207	TCF20	ENSR00001060662, ENSR00000673007	promoter_flanking_region, CTCF_binding_site
22	42314561	42314576	ENSG00000100207	TCF20	ENSR00001060662, ENSR00000673007	promoter_flanking_region, CTCF_binding_site
22	42316688	42316728	ENSG00000100207	TCF20	ENSR00001060662	promoter_flanking_region
22	42320654	42320655	ENSG00000100207	TCF20	ENSR00001239815	enhancer
22	42320715	42320716	ENSG00000100207	TCF20	ENSR00001239815	enhancer
22	42325060	42325069	ENSG00000100207	TCF20	ENSR00000673013	promoter_flanking_region
22	42325122	42325123	ENSG00000100207	TCF20	ENSR00000673013	promoter_flanking_region
22	42328950	42328951	ENSG00000100207	TCF20	ENSR00000673013	promoter_flanking_region
22	42331171	42331306	ENSG00000100207	TCF20	ENSR00001060665, ENSR00000673014	enhancer, CTCF_binding_site
22	42335045	42335089	ENSG00000100207	TCF20	ENSR00001239817	enhancer
22	42336342	42336343	ENSG00000100207	TCF20	ENSR00001239817	enhancer
22	42338273	42338288	ENSG00000100207	TCF20	ENSR00001239819	enhancer
22	42338417	42338548	ENSG00000100207	TCF20	ENSR00001239819	enhancer
22	42341055	42341117	ENSG00000100207	TCF20	ENSR00001239821	promoter
22	42341229	42341266	ENSG00000100207	TCF20	ENSR00001239821	promoter
22	42341324	42341329	ENSG00000100207	TCF20	ENSR00001239821	promoter
22	42342257	42342292	ENSG00000100207	TCF20	ENSR00000673017	CTCF_binding_site
22	42343205	42343232	ENSG00000100207	TCF20	ENSR00000146745	promoter
22	42343447	42344239	ENSG00000100207	TCF20	ENSR00000146745	promoter
22	42344381	42344451	ENSG00000100207	TCF20	ENSR00000146745	promoter
22	42344595	42344637	ENSG00000100207	TCF20	ENSR00000146745	promoter
22	42344819	42344894	ENSG00000100207	TCF20	ENSR00000146745	promoter
22	42344946	42344958	ENSG00000100207	TCF20	ENSR00000146745	promoter
22	42345260	42345261	ENSG00000100207	TCF20	ENSR00000146745	promoter
22	42347768	42347802	ENSG00000100207	TCF20	ENSR00001239822	promoter_flanking_region
22	42353748	42353789	ENSG00000100207	TCF20	ENSR00001060668	promoter_flanking_region
22	42353903	42353904	ENSG00000100207	TCF20	ENSR00001060668	promoter_flanking_region
22	42354954	42354972	ENSG00000100207	TCF20	ENSR00001060668	promoter_flanking_region
22	42355359	42355372	ENSG00000100207	TCF20	ENSR00001060668	promoter_flanking_region
22	42358724	42358725	ENSG00000229891	LINC01315	ENSR00000673027	CTCF_binding_site
22	42363082	42363083	ENSG00000229891	LINC01315	ENSR00001239827	promoter_flanking_region
22	42364724	42364725	ENSG00000229891	LINC01315	ENSR00001060672	promoter
22	42367591	42367600	ENSG00000229891	LINC01315	ENSR00000673026	promoter
22	42367904	42367931	ENSG00000229891	LINC01315	ENSR00000673026	promoter
22	42368678	42369127	ENSG00000229891	LINC01315	ENSR00000673026	promoter
22	42369222	42369352	ENSG00000229891	LINC01315	ENSR00000673026	promoter
22	42369410	42369571	ENSG00000229891	LINC01315	ENSR00000673026	promoter
22	42370387	42370405	ENSG00000229891	LINC01315	ENSR00000673026	promoter
22	42370492	42370493	ENSG00000229891	LINC01315	ENSR00000673026	promoter
22	42374343	42374344	ENSG00000229891	LINC01315	ENSR00000673036	CTCF_binding_site
22	42375353	42375462	ENSG00000229891	LINC01315	ENSR00000673036	CTCF_binding_site
22	42375547	42375548	ENSG00000229891	LINC01315	ENSR00000673036	CTCF_binding_site
22	42376319	42376358	ENSG00000229891	LINC01315	ENSR00000673036	CTCF_binding_site
22	42376411	42376455	ENSG00000229891	LINC01315	ENSR00000673036	CTCF_binding_site
22	42376665	42376666	ENSG00000229891	LINC01315	ENSR00000673036	CTCF_binding_site
22	42379293	42379294	ENSG00000229891	LINC01315	ENSR00001239828	enhancer
22	42383944	42383945	ENSG00000229891	LINC01315	ENSR00001239828	enhancer
22	42388195	42388203	ENSG00000229891	LINC01315	ENSR00000673040	promoter_flanking_region
22	42388525	42388560	ENSG00000229891	LINC01315	ENSR00000673040	promoter_flanking_region
22	42390077	42390191	ENSG00000229891	LINC01315	ENSR00001239829	enhancer
22	42390254	42390255	ENSG00000229891	LINC01315	ENSR00001239829	enhancer
22	42390645	42390685	ENSG00000229891	LINC01315	ENSR00001239829	enhancer
22	42394845	42394856	ENSG00000229891	LINC01315	ENSR00000673042	CTCF_binding_site
22	42395709	42395751	ENSG00000229891	LINC01315	ENSR00000673042	CTCF_binding_site
22	42398515	42398572	ENSG00000229891	LINC01315	ENSR00000673043	CTCF_binding_site
22	42398667	42398668	ENSG00000229891	LINC01315	ENSR00000673043	CTCF_binding_site
22	42399694	42399700	ENSG00000229891	LINC01315	ENSR00000673043	CTCF_binding_site
22	42399862	42399892	ENSG00000229891	LINC01315	ENSR00000673043	CTCF_binding_site
22	42402462	42402475	ENSG00000235568	NFAM1	ENSR00000673045	CTCF_binding_site
22	42402959	42402960	ENSG00000235568	NFAM1	ENSR00000673046	open_chromatin_region
22	42403088	42403129	ENSG00000235568	NFAM1	ENSR00000673046	open_chromatin_region
22	42404143	42404144	ENSG00000235568	NFAM1	ENSR00000673046	open_chromatin_region
22	42404232	42404233	ENSG00000235568	NFAM1	ENSR00000673046	open_chromatin_region
22	42404479	42404480	ENSG00000235568	NFAM1	ENSR00000673046	open_chromatin_region
22	42405953	42405974	ENSG00000235568	NFAM1	ENSR00000673046	open_chromatin_region
22	42406143	42406217	ENSG00000235568	NFAM1	ENSR00000673046	open_chromatin_region
22	42409389	42409395	ENSG00000235568	NFAM1	ENSR00000673048	promoter_flanking_region
22	42409456	42409457	ENSG00000235568	NFAM1	ENSR00000673048	promoter_flanking_region
22	42409525	42409535	ENSG00000235568	NFAM1	ENSR00000673048	promoter_flanking_region
22	42410934	42410935	ENSG00000235568	NFAM1	ENSR00000673048	promoter_flanking_region
22	42411815	42411863	ENSG00000235568	NFAM1	ENSR00000673048	promoter_flanking_region
22	42414258	42414259	ENSG00000235568	NFAM1	ENSR00000673049	promoter_flanking_region
22	42416697	42416698	ENSG00000235568	NFAM1	ENSR00000673050	CTCF_binding_site
22	42416833	42416834	ENSG00000235568	NFAM1	ENSR00000673050	CTCF_binding_site
22	42416903	42416938	ENSG00000235568	NFAM1	ENSR00000673050	CTCF_binding_site
22	42417060	42417061	ENSG00000235568	NFAM1	ENSR00000673050	CTCF_binding_site
22	42418849	42418850	ENSG00000235568	NFAM1	ENSR00001239831	CTCF_binding_site
22	42418976	42418983	ENSG00000235568	NFAM1	ENSR00001239831	CTCF_binding_site
22	42419629	42419697	ENSG00000235568	NFAM1	ENSR00001239831	CTCF_binding_site
22	42422331	42422344	ENSG00000235568	NFAM1	ENSR00001239831	CTCF_binding_site
22	42422519	42422520	ENSG00000235568	NFAM1	ENSR00001239831	CTCF_binding_site
22	42422973	42422986	ENSG00000235568	NFAM1	ENSR00001239831	CTCF_binding_site
22	42427629	42427667	ENSG00000235568	NFAM1	ENSR00000673054	CTCF_binding_site
22	42427728	42427729	ENSG00000235568	NFAM1	ENSR00000673054	CTCF_binding_site
22	42428164	42428165	ENSG00000235568	NFAM1	ENSR00000673054	CTCF_binding_site
22	42428379	42428382	ENSG00000235568	NFAM1	ENSR00000673054	CTCF_binding_site
22	42428586	42428587	ENSG00000235568	NFAM1	ENSR00000673054	CTCF_binding_site
22	42428640	42428681	ENSG00000235568	NFAM1	ENSR00000673054	CTCF_binding_site
22	42430928	42430964	ENSG00000235568	NFAM1	ENSR00000146759	promoter
22	42431499	42431500	ENSG00000235568	NFAM1	ENSR00000146759	promoter
22	42431586	42431587	ENSG00000235568	NFAM1	ENSR00000146759	promoter
22	42432171	42432295	ENSG00000235568	NFAM1	ENSR00000146759	promoter
22	42432377	42432406	ENSG00000235568	NFAM1	ENSR00000146759	promoter
22	42435408	42435425	ENSG00000230107		ENSR00000673052	promoter
22	42436489	42436502	ENSG00000230107		ENSR00000673052	promoter
22	42436572	42436573	ENSG00000230107		ENSR00000673052	promoter
22	42436810	42436865	ENSG00000230107		ENSR00000673052	promoter
22	42437331	42437332	ENSG00000230107		ENSR00000673052, ENSR00000673058	promoter, CTCF_binding_site
22	42437394	42437395	ENSG00000230107		ENSR00000673052, ENSR00000673058	promoter, CTCF_binding_site
22	42437847	42438020	ENSG00000230107		ENSR00000673052, ENSR00000673058	promoter, CTCF_binding_site
22	42439382	42439383	ENSG00000230107		ENSR00000146758	promoter
22	42439564	42439588	ENSG00000230107		ENSR00000146758	promoter
22	42440501	42440502	ENSG00000230107		ENSR00000146758	promoter
22	42440665	42440756	ENSG00000230107		ENSR00000146758	promoter
22	42440963	42440995	ENSG00000230107		ENSR00000146758	promoter
22	42441181	42441182	ENSG00000230107		ENSR00000146758	promoter
22	42442432	42442497	ENSG00000230107		ENSR00000673059	promoter
22	42443982	42443983	ENSG00000230107		ENSR00000673059	promoter
22	42444112	42444135	ENSG00000230107		ENSR00000673059	promoter
22	42446752	42446850	ENSG00000230107		ENSR00001239832	enhancer
22	42447094	42447095	ENSG00000230107		ENSR00001239832	enhancer
22	42449205	42449230	ENSG00000230107		ENSR00000673064	CTCF_binding_site
22	42449892	42449904	ENSG00000230107		ENSR00000673064	CTCF_binding_site
22	42452615	42452616	ENSG00000230107		ENSR00000673064	CTCF_binding_site
22	42453697	42453698	ENSG00000230107		ENSR00000673064	CTCF_binding_site
22	42455001	42455042	ENSG00000230107		ENSR00001060675	promoter_flanking_region
22	42457551	42457588	ENSG00000230107		ENSR00001060675	promoter_flanking_region
22	42458058	42458085	ENSG00000230107		ENSR00001060675	promoter_flanking_region
22	42474529	42474541	ENSG00000293485	SERHL	ENSR00000301983	CTCF_binding_site
22	42474749	42474821	ENSG00000293485	SERHL	ENSR00000301983	CTCF_binding_site
22	42479008	42479009	ENSG00000293485	SERHL	ENSR00000673071	promoter_flanking_region
22	42479162	42479190	ENSG00000293485	SERHL	ENSR00000673071	promoter_flanking_region
22	42481682	42481683	ENSG00000293485	SERHL	ENSR00000673071	promoter_flanking_region
22	42485436	42485446	ENSG00000293485	SERHL	ENSR00000673073	open_chromatin_region
22	42489042	42489043	ENSG00000293485	SERHL	ENSR00000673073	open_chromatin_region
22	42492310	42492311	ENSG00000293485	SERHL	ENSR00001060678	enhancer
22	42492513	42492564	ENSG00000293485	SERHL	ENSR00001060678	enhancer
22	42492920	42492959	ENSG00000293485	SERHL	ENSR00001060678	enhancer
22	42493063	42493164	ENSG00000293485	SERHL	ENSR00001060678	enhancer
22	42497031	42497050	ENSG00000293485	SERHL	ENSR00000673077	promoter_flanking_region
22	42499995	42500028	ENSG00000172250	SERHL	ENSR00000146767	promoter
22	42500191	42500318	ENSG00000172250	SERHL	ENSR00000146767	promoter
22	42500416	42500483	ENSG00000172250	SERHL	ENSR00000146767	promoter
22	42500868	42500982	ENSG00000172250	SERHL	ENSR00000146767	promoter
22	42501226	42501278	ENSG00000172250	SERHL	ENSR00000146767	promoter
22	42509208	42509213	ENSG00000172250	SERHL	ENSR00001060680	promoter_flanking_region
22	42509435	42509490	ENSG00000172250	SERHL	ENSR00001060680	promoter_flanking_region
22	42510050	42510088	ENSG00000189306	RRP7A	ENSR00001239835	promoter_flanking_region
22	42511279	42511287	ENSG00000189306	RRP7A	ENSR00001060682	CTCF_binding_site
22	42511543	42511544	ENSG00000189306	RRP7A	ENSR00001060682, ENSR00001239836	CTCF_binding_site, promoter_flanking_region
22	42514237	42514266	ENSG00000189306	RRP7A	ENSR00001239836	promoter_flanking_region
22	42514358	42514370	ENSG00000189306	RRP7A	ENSR00001239836	promoter_flanking_region
22	42514458	42514470	ENSG00000189306	RRP7A	ENSR00001239836	promoter_flanking_region
22	42515777	42515783	ENSG00000189306	RRP7A	ENSR00001239837	promoter_flanking_region
22	42516038	42516039	ENSG00000189306	RRP7A	ENSR00001239837	promoter_flanking_region
22	42516100	42516101	ENSG00000189306	RRP7A	ENSR00001239837	promoter_flanking_region
22	42516227	42516231	ENSG00000189306	RRP7A	ENSR00001239837	promoter_flanking_region
22	42517150	42517232	ENSG00000189306	RRP7A	ENSR00000146772	promoter
22	42518839	42518849	ENSG00000189306	RRP7A	ENSR00000146772	promoter
22	42519536	42519552	ENSG00000189306	RRP7A	ENSR00000146772	promoter
22	42519616	42520022	ENSG00000189306	RRP7A	ENSR00000146772	promoter
22	42520283	42520371	ENSG00000189306	RRP7A	ENSR00000146772	promoter
22	42520433	42520434	ENSG00000189306	RRP7A	ENSR00000146772	promoter
22	42523252	42523274	ENSG00000189306	RRP7A	ENSR00000146772	promoter
22	42523518	42523519	ENSG00000189306	RRP7A	ENSR00000146772	promoter
22	42523628	42523757	ENSG00000189306	RRP7A	ENSR00000146772	promoter
22	42523846	42523903	ENSG00000189306	RRP7A	ENSR00000146772	promoter
22	42523980	42523993	ENSG00000189306	RRP7A	ENSR00000146772	promoter
22	42524703	42524704	ENSG00000189306	RRP7A	ENSR00000146772	promoter
22	42524938	42524956	ENSG00000189306	RRP7A	ENSR00001060684	CTCF_binding_site
22	42526765	42526769	ENSG00000189306	RRP7A	ENSR00001060684	CTCF_binding_site
22	42526857	42526870	ENSG00000189306	RRP7A	ENSR00001060684	CTCF_binding_site
22	42532165	42532166	ENSG00000189306	RRP7A	ENSR00001060687	CTCF_binding_site
22	42532616	42532633	ENSG00000189306	RRP7A	ENSR00000301985	CTCF_binding_site
22	42533090	42533103	ENSG00000189306	RRP7A	ENSR00000301985	CTCF_binding_site
22	42533266	42533267	ENSG00000189306	RRP7A	ENSR00000301985	CTCF_binding_site
22	42535772	42535773	ENSG00000189306	RRP7A	ENSR00001060689	promoter_flanking_region
22	42535952	42535953	ENSG00000189306	RRP7A	ENSR00001060689	promoter_flanking_region
22	42536361	42536362	ENSG00000183569	SERHL2	ENSR00001060689	promoter_flanking_region
22	42536656	42536688	ENSG00000183569	SERHL2	ENSR00001060689	promoter_flanking_region
22	42536978	42537003	ENSG00000183569	SERHL2	ENSR00001060689	promoter_flanking_region
22	42542156	42542167	ENSG00000183569	SERHL2	ENSR00001060691	CTCF_binding_site
22	42542257	42542258	ENSG00000183569	SERHL2	ENSR00001060691	CTCF_binding_site
22	42551969	42551996	ENSG00000183569	SERHL2	ENSR00000301986, ENSR00000146778	CTCF_binding_site, promoter
22	42552144	42552249	ENSG00000183569	SERHL2	ENSR00000301986, ENSR00000146778	CTCF_binding_site, promoter
22	42552777	42552862	ENSG00000183569	SERHL2	ENSR00000301986, ENSR00000146778	CTCF_binding_site, promoter
22	42553216	42553344	ENSG00000183569	SERHL2	ENSR00000146778	promoter
22	42553432	42553445	ENSG00000183569	SERHL2	ENSR00000146778	promoter
22	42553591	42553982	ENSG00000183569	SERHL2	ENSR00000146778	promoter
22	42554133	42554234	ENSG00000183569	SERHL2	ENSR00000146778	promoter
22	42554541	42554591	ENSG00000183569	SERHL2	ENSR00000146778	promoter
22	42560842	42560843	ENSG00000202058	RN7SKP80	ENSR00000301987	CTCF_binding_site
22	42561622	42561623	ENSG00000202058	RN7SKP80	ENSR00000673100	promoter_flanking_region
22	42561888	42561889	ENSG00000202058	RN7SKP80	ENSR00000673100	promoter_flanking_region
22	42565171	42565195	ENSG00000202058	RN7SKP80	ENSR00001060694	promoter_flanking_region
22	42565388	42565395	ENSG00000202058	RN7SKP80	ENSR00001060694	promoter_flanking_region
22	42566332	42566333	ENSG00000202058	RN7SKP80	ENSR00001060694	promoter_flanking_region
22	42567390	42567430	ENSG00000251913	RNU6-513P	ENSR00001060695	CTCF_binding_site
22	42570412	42570413	ENSG00000251913	RNU6-513P	ENSR00000673103	CTCF_binding_site
22	42570593	42570654	ENSG00000251913	RNU6-513P	ENSR00000673103	CTCF_binding_site
22	42571301	42571306	ENSG00000251913	RNU6-513P	ENSR00001239839	promoter_flanking_region
22	42571528	42571575	ENSG00000251913	RNU6-513P	ENSR00001239839	promoter_flanking_region
22	42572974	42573012	ENSG00000251913	RNU6-513P	ENSR00001239840	promoter_flanking_region
22	42573099	42573100	ENSG00000251913	RNU6-513P	ENSR00001239840	promoter_flanking_region
22	42573306	42573313	ENSG00000251913	RNU6-513P	ENSR00001239840	promoter_flanking_region
22	42573540	42573552	ENSG00000251913	RNU6-513P	ENSR00001239840	promoter_flanking_region
22	42576059	42576088	ENSG00000182841	RRP7BP	ENSR00001239840	promoter_flanking_region
22	42576148	42576149	ENSG00000182841	RRP7BP	ENSR00001239840	promoter_flanking_region
22	42576723	42576753	ENSG00000182841	RRP7BP	ENSR00000673107	CTCF_binding_site
22	42577607	42577613	ENSG00000182841	RRP7BP	ENSR00000673107	CTCF_binding_site
22	42577682	42577683	ENSG00000182841	RRP7BP	ENSR00000673107	CTCF_binding_site
22	42577836	42577872	ENSG00000182841	RRP7BP	ENSR00000673107	CTCF_binding_site
22	42578050	42578054	ENSG00000182841	RRP7BP	ENSR00000673107	CTCF_binding_site
22	42578689	42578705	ENSG00000182841	RRP7BP	ENSR00000673107	CTCF_binding_site
22	42579694	42579706	ENSG00000182841	RRP7BP	ENSR00000146783	promoter
22	42581752	42581768	ENSG00000291035	RRP7BP	ENSR00000146783	promoter
22	42581832	42582186	ENSG00000291035	RRP7BP	ENSR00000146783	promoter
22	42588181	42588283	ENSG00000291035	RRP7BP	ENSR00001060696	enhancer
22	42588732	42588753	ENSG00000291035	RRP7BP	ENSR00001060696	enhancer
22	42590988	42590989	ENSG00000291035	RRP7BP	ENSR00001060698	promoter_flanking_region
22	42594088	42594089	ENSG00000291035	RRP7BP	ENSR00001060698	promoter_flanking_region
22	42596262	42596263	ENSG00000291035	RRP7BP	ENSR00001060698	promoter_flanking_region
22	42598207	42598231	ENSG00000276027, ENSG00000270022	RNU12,	ENSR00001060698	promoter_flanking_region
22	42601709	42601718	ENSG00000276027, ENSG00000270022	RNU12,	ENSR00001239841	promoter_flanking_region
22	42602885	42602903	ENSG00000276027, ENSG00000270022	RNU12,	ENSR00001239841	promoter_flanking_region
22	42602963	42602970	ENSG00000276027, ENSG00000270022	RNU12,	ENSR00001239841	promoter_flanking_region
22	42603023	42603129	ENSG00000276027, ENSG00000270022	RNU12,	ENSR00001239841	promoter_flanking_region
22	42604166	42604167	ENSG00000276027, ENSG00000270022	RNU12,	ENSR00001060700	promoter_flanking_region
22	42605241	42605329	ENSG00000276027, ENSG00000270022	RNU12,	ENSR00001060700	promoter_flanking_region
22	42605390	42605418	ENSG00000276027, ENSG00000270022	RNU12,	ENSR00001060700	promoter_flanking_region
22	42607341	42607416	ENSG00000276027, ENSG00000270022	RNU12,	ENSR00001060700	promoter_flanking_region
22	42607476	42607805	ENSG00000276027, ENSG00000270022	RNU12,	ENSR00001060700	promoter_flanking_region
22	42607865	42607951	ENSG00000276027, ENSG00000270022	RNU12,	ENSR00001060700	promoter_flanking_region
22	42608007	42608008	ENSG00000276027, ENSG00000270022	RNU12,	ENSR00001060700	promoter_flanking_region
22	42613487	42613531	ENSG00000276027, ENSG00000270022	RNU12,	ENSR00000146788	promoter
22	42613621	42613622	ENSG00000276027, ENSG00000270022	RNU12,	ENSR00000146788	promoter
22	42613675	42613676	ENSG00000276027, ENSG00000270022	RNU12,	ENSR00000146788	promoter
22	42614516	42614556	ENSG00000100227	POLDIP3	ENSR00000146788	promoter
22	42614617	42614761	ENSG00000100227	POLDIP3	ENSR00000146788	promoter
22	42614895	42614963	ENSG00000100227	POLDIP3	ENSR00000146788	promoter
22	42615605	42615618	ENSG00000100227	POLDIP3	ENSR00000146788	promoter
22	42615670	42615708	ENSG00000100227	POLDIP3	ENSR00000146788	promoter
22	42616159	42616170	ENSG00000100227	POLDIP3	ENSR00000146788	promoter
22	42616393	42616445	ENSG00000100227	POLDIP3	ENSR00000146788	promoter
22	42616646	42616647	ENSG00000100227	POLDIP3	ENSR00000146788	promoter
22	42616749	42616750	ENSG00000100227	POLDIP3	ENSR00000146788	promoter
22	42616813	42616814	ENSG00000100227	POLDIP3	ENSR00000146788	promoter
22	42617146	42617147	ENSG00000100227	POLDIP3	ENSR00000146788	promoter
22	42618468	42618531	ENSG00000100227	POLDIP3	ENSR00000673112	CTCF_binding_site
22	42619414	42619449	ENSG00000100227	POLDIP3	ENSR00000673114	CTCF_binding_site
22	42619658	42619809	ENSG00000100227	POLDIP3	ENSR00000673114	CTCF_binding_site
22	42619872	42619935	ENSG00000100227	POLDIP3	ENSR00000673114	CTCF_binding_site
22	42621825	42621841	ENSG00000289517		ENSR00000673115	CTCF_binding_site
22	42622171	42622230	ENSG00000289517		ENSR00000673115	CTCF_binding_site
22	42622991	42623007	ENSG00000289517		ENSR00000673115	CTCF_binding_site
22	42623568	42623589	ENSG00000289517		ENSR00001239843	promoter_flanking_region
22	42624269	42624351	ENSG00000289517		ENSR00001239843	promoter_flanking_region
22	42624464	42624465	ENSG00000289517		ENSR00001239843	promoter_flanking_region
22	42626202	42626242	ENSG00000289517		ENSR00001239843	promoter_flanking_region
22	42626365	42626366	ENSG00000289517		ENSR00001239843	promoter_flanking_region
22	42627361	42627452	ENSG00000289517		ENSR00001060704	CTCF_binding_site
22	42627535	42627618	ENSG00000289517		ENSR00001060704	CTCF_binding_site
22	42627673	42627681	ENSG00000289517		ENSR00001060704	CTCF_binding_site
22	42627818	42627820	ENSG00000289517		ENSR00001060704	CTCF_binding_site
22	42628144	42628145	ENSG00000289517		ENSR00001060704	CTCF_binding_site
22	42628453	42628465	ENSG00000289517		ENSR00001060704	CTCF_binding_site
22	42630205	42630206	ENSG00000289517		ENSR00001239844	promoter_flanking_region
22	42630345	42630506	ENSG00000289517		ENSR00001239844	promoter_flanking_region
22	42630688	42630705	ENSG00000289517		ENSR00001239844	promoter_flanking_region
22	42630899	42630970	ENSG00000289517		ENSR00001239844	promoter_flanking_region
22	42631099	42631147	ENSG00000289517		ENSR00001239844	promoter_flanking_region
22	42631349	42631429	ENSG00000289517		ENSR00001239844	promoter_flanking_region
22	42634651	42634652	ENSG00000249222	ATP5MGL	ENSR00001060706	promoter_flanking_region
22	42634782	42634830	ENSG00000249222	ATP5MGL	ENSR00001060706	promoter_flanking_region
22	42635170	42635306	ENSG00000249222	ATP5MGL	ENSR00001060706	promoter_flanking_region
22	42635491	42635530	ENSG00000249222	ATP5MGL	ENSR00001060706	promoter_flanking_region
22	42636723	42636783	ENSG00000249222	ATP5MGL	ENSR00001060706	promoter_flanking_region
22	42636863	42636866	ENSG00000249222	ATP5MGL	ENSR00001060706	promoter_flanking_region
22	42638758	42638770	ENSG00000249222	ATP5MGL	ENSR00001239845	promoter_flanking_region
22	42640341	42640342	ENSG00000249222	ATP5MGL	ENSR00001239845	promoter_flanking_region
22	42640464	42640465	ENSG00000249222	ATP5MGL	ENSR00001239845	promoter_flanking_region
22	42641588	42641589	ENSG00000249222	ATP5MGL	ENSR00001239845	promoter_flanking_region
22	42641777	42641778	ENSG00000249222	ATP5MGL	ENSR00001239845	promoter_flanking_region
22	42642660	42642730	ENSG00000249222	ATP5MGL	ENSR00000146793	promoter
22	42643981	42643982	ENSG00000249222	ATP5MGL	ENSR00000146793	promoter
22	42644051	42644052	ENSG00000249222	ATP5MGL	ENSR00000146793	promoter
22	42645126	42645141	ENSG00000249222	ATP5MGL	ENSR00000146793	promoter
22	42645208	42645209	ENSG00000249222	ATP5MGL	ENSR00000146793	promoter
22	42645418	42645419	ENSG00000249222	ATP5MGL	ENSR00000146793	promoter
22	42645482	42645483	ENSG00000249222	ATP5MGL	ENSR00000146793	promoter
22	42645640	42645658	ENSG00000249222	ATP5MGL	ENSR00000146793	promoter
22	42645922	42645942	ENSG00000249222	ATP5MGL	ENSR00000146793	promoter
22	42646683	42646684	ENSG00000249222	ATP5MGL	ENSR00000146793	promoter
22	42646832	42646833	ENSG00000249222	ATP5MGL	ENSR00000146793	promoter
22	42646904	42646905	ENSG00000249222	ATP5MGL	ENSR00000146793	promoter
22	42648552	42648569	ENSG00000249222	ATP5MGL	ENSR00000146793	promoter
22	42648721	42648755	ENSG00000249222	ATP5MGL	ENSR00000146793	promoter
22	42649005	42649099	ENSG00000249222	ATP5MGL	ENSR00000146793	promoter
22	42649153	42649452	ENSG00000249222	ATP5MGL	ENSR00000146793	promoter
22	42649509	42649525	ENSG00000249222	ATP5MGL	ENSR00000146793	promoter
22	42649578	42649720	ENSG00000249222	ATP5MGL	ENSR00000146793	promoter
22	42649779	42649854	ENSG00000249222	ATP5MGL	ENSR00000146793	promoter
22	42649908	42649985	ENSG00000249222	ATP5MGL	ENSR00000146793	promoter
22	42650197	42650235	ENSG00000249222	ATP5MGL	ENSR00000146793	promoter
22	42650503	42650577	ENSG00000249222	ATP5MGL	ENSR00000146793	promoter
22	42650698	42650834	ENSG00000249222	ATP5MGL	ENSR00000673126	CTCF_binding_site
22	42651483	42651484	ENSG00000249222	ATP5MGL	ENSR00001239846	TF_binding_site
22	42651593	42651596	ENSG00000249222	ATP5MGL	ENSR00001239846	TF_binding_site
22	42655057	42655111	ENSG00000249222	ATP5MGL	ENSR00001060707	promoter_flanking_region
22	42657233	42657273	ENSG00000249222	ATP5MGL	ENSR00001060708	promoter_flanking_region
22	42658505	42658606	ENSG00000249222	ATP5MGL	ENSR00001060708	promoter_flanking_region
22	42661570	42661573	ENSG00000249222	ATP5MGL	ENSR00000673128	CTCF_binding_site
22	42661806	42661870	ENSG00000249222	ATP5MGL	ENSR00000673128	CTCF_binding_site
22	42662121	42662351	ENSG00000249222	ATP5MGL	ENSR00000673128	CTCF_binding_site
22	42662439	42662687	ENSG00000249222	ATP5MGL	ENSR00001060711	CTCF_binding_site
22	42666183	42666186	ENSG00000249222	ATP5MGL	ENSR00001060713	promoter_flanking_region
22	42666817	42666830	ENSG00000249222	ATP5MGL	ENSR00001060713	promoter_flanking_region
22	42666902	42666903	ENSG00000249222	ATP5MGL	ENSR00001060713	promoter_flanking_region
22	42667121	42667122	ENSG00000249222	ATP5MGL	ENSR00001060713	promoter_flanking_region
22	42667506	42667625	ENSG00000249222	ATP5MGL	ENSR00001060713	promoter_flanking_region
22	42667689	42667759	ENSG00000249222	ATP5MGL	ENSR00001060713	promoter_flanking_region
22	42667853	42667877	ENSG00000249222	ATP5MGL	ENSR00001060714	CTCF_binding_site
22	42668880	42668881	ENSG00000249222	ATP5MGL	ENSR00000673130	open_chromatin_region
22	42669109	42669110	ENSG00000249222	ATP5MGL	ENSR00000673130	open_chromatin_region
22	42672511	42672565	ENSG00000249222	ATP5MGL	ENSR00001239849	CTCF_binding_site
22	42673273	42673360	ENSG00000249222	ATP5MGL	ENSR00001239849	CTCF_binding_site
22	42673423	42673461	ENSG00000249222	ATP5MGL	ENSR00001239849	CTCF_binding_site
22	42674828	42674841	ENSG00000249222	ATP5MGL	ENSR00001239849	CTCF_binding_site
22	42681261	42681285	ENSG00000100243	CYB5R3	ENSR00000673133	CTCF_binding_site
22	42681508	42681549	ENSG00000100243	CYB5R3	ENSR00000673133	CTCF_binding_site
22	42681699	42681737	ENSG00000100243	CYB5R3	ENSR00000673133	CTCF_binding_site
22	42683577	42683578	ENSG00000100243	CYB5R3	ENSR00000673133	CTCF_binding_site
22	42683765	42683778	ENSG00000100243	CYB5R3	ENSR00000673133	CTCF_binding_site
22	42688436	42688469	ENSG00000100243	CYB5R3	ENSR00000673135	CTCF_binding_site
22	42688655	42688687	ENSG00000100243	CYB5R3	ENSR00000673135	CTCF_binding_site
22	42689227	42689245	ENSG00000100243	CYB5R3	ENSR00000673135	CTCF_binding_site
22	42690655	42690656	ENSG00000100243	CYB5R3	ENSR00000673135	CTCF_binding_site
22	42690788	42690819	ENSG00000100243	CYB5R3	ENSR00001060716	promoter_flanking_region
22	42692556	42692590	ENSG00000100243	CYB5R3	ENSR00001060716, ENSR00000673136	promoter_flanking_region, CTCF_binding_site
22	42692661	42692669	ENSG00000100243	CYB5R3	ENSR00001060716, ENSR00000673136	promoter_flanking_region, CTCF_binding_site
22	42692783	42692840	ENSG00000100243	CYB5R3	ENSR00001060716, ENSR00000673136	promoter_flanking_region, CTCF_binding_site
22	42693006	42693038	ENSG00000100243	CYB5R3	ENSR00000673136	CTCF_binding_site
22	42693240	42693315	ENSG00000100243	CYB5R3	ENSR00000673136	CTCF_binding_site
22	42693458	42693662	ENSG00000100243	CYB5R3	ENSR00000673136	CTCF_binding_site
22	42693735	42693736	ENSG00000100243	CYB5R3	ENSR00000673136	CTCF_binding_site
22	42693873	42693937	ENSG00000100243	CYB5R3	ENSR00000673136	CTCF_binding_site
22	42694504	42694505	ENSG00000100243	CYB5R3	ENSR00000673136	CTCF_binding_site
22	42697326	42697327	ENSG00000100243	CYB5R3	ENSR00000673137	CTCF_binding_site
22	42697509	42697544	ENSG00000100243	CYB5R3	ENSR00000673137	CTCF_binding_site
22	42697977	42698001	ENSG00000100243	CYB5R3	ENSR00000673137	CTCF_binding_site
22	42699336	42699425	ENSG00000100243	CYB5R3	ENSR00001060717	promoter
22	42699498	42699499	ENSG00000100243	CYB5R3	ENSR00001060717	promoter
22	42702277	42702278	ENSG00000100243	CYB5R3	ENSR00000673140	CTCF_binding_site
22	42702403	42702484	ENSG00000100243	CYB5R3	ENSR00000673140	CTCF_binding_site
22	42702588	42702627	ENSG00000100243	CYB5R3	ENSR00000673140	CTCF_binding_site
22	42702731	42702829	ENSG00000100243	CYB5R3	ENSR00000673140	CTCF_binding_site
22	42702894	42702895	ENSG00000100243	CYB5R3	ENSR00000673140	CTCF_binding_site
22	42703381	42703413	ENSG00000100243	CYB5R3	ENSR00000673141	promoter_flanking_region
22	42706479	42706480	ENSG00000100243	CYB5R3	ENSR00000673141	promoter_flanking_region
22	42707981	42707991	ENSG00000100243	CYB5R3	ENSR00001060720	open_chromatin_region
22	42711780	42711791	ENSG00000100243	CYB5R3	ENSR00000673143	promoter_flanking_region
22	42711842	42711875	ENSG00000100243	CYB5R3	ENSR00000673143	promoter_flanking_region
22	42720028	42720696	ENSG00000100243	CYB5R3	ENSR00000146813	promoter
22	42720809	42721115	ENSG00000128274	A4GALT	ENSR00000146813	promoter
22	42721167	42721230	ENSG00000128274	A4GALT	ENSR00000146813	promoter
22	42722927	42722928	ENSG00000128274	A4GALT	ENSR00001060721	open_chromatin_region
22	42725133	42725189	ENSG00000128274	A4GALT	ENSR00001060722	promoter_flanking_region
22	42728085	42728098	ENSG00000128274	A4GALT	ENSR00001060722	promoter_flanking_region
22	42728271	42728283	ENSG00000128274	A4GALT	ENSR00001060722	promoter_flanking_region
22	42728361	42728372	ENSG00000128274	A4GALT	ENSR00001060722	promoter_flanking_region
22	42729927	42729968	ENSG00000128274	A4GALT	ENSR00001060723	enhancer
22	42734991	42735076	ENSG00000128274	A4GALT	ENSR00001060724	promoter_flanking_region
22	42735609	42735610	ENSG00000128274	A4GALT	ENSR00001060724	promoter_flanking_region
22	42735810	42735811	ENSG00000128274	A4GALT	ENSR00001060724	promoter_flanking_region
22	42737915	42737943	ENSG00000128274	A4GALT	ENSR00001060724	promoter_flanking_region
22	42738530	42738572	ENSG00000128274	A4GALT	ENSR00000673151	enhancer
22	42739153	42739154	ENSG00000128274	A4GALT	ENSR00000673151	enhancer
22	42739322	42739323	ENSG00000128274	A4GALT	ENSR00000673151	enhancer
22	42741226	42741389	ENSG00000128274	A4GALT	ENSR00001060725	enhancer
22	42741716	42741740	ENSG00000200448	Y_RNA	ENSR00001060725	enhancer
22	42741856	42741984	ENSG00000200448	Y_RNA	ENSR00001060725	enhancer
22	42742262	42742263	ENSG00000200448	Y_RNA	ENSR00001239850	CTCF_binding_site
22	42743640	42743641	ENSG00000200448	Y_RNA	ENSR00001239850	CTCF_binding_site
22	42743841	42743842	ENSG00000200448	Y_RNA	ENSR00001239850	CTCF_binding_site
22	42743943	42743976	ENSG00000200448	Y_RNA	ENSR00001239850	CTCF_binding_site
22	42744166	42744167	ENSG00000200448	Y_RNA	ENSR00001239850	CTCF_binding_site
22	42744254	42744270	ENSG00000200448	Y_RNA	ENSR00001239850	CTCF_binding_site
22	42744543	42744546	ENSG00000200448	Y_RNA	ENSR00001239850	CTCF_binding_site
22	42744618	42744780	ENSG00000200448	Y_RNA	ENSR00001239850	CTCF_binding_site
22	42745036	42745126	ENSG00000200448	Y_RNA	ENSR00001060726	CTCF_binding_site
22	42746261	42746271	ENSG00000200448	Y_RNA	ENSR00001060726	CTCF_binding_site
22	42746638	42746639	ENSG00000200448	Y_RNA	ENSR00000146819	promoter_flanking_region
22	42748062	42748063	ENSG00000200448	Y_RNA	ENSR00000146819	promoter_flanking_region
22	42748210	42748211	ENSG00000200448	Y_RNA	ENSR00000146819	promoter_flanking_region
22	42750623	42750692	ENSG00000200448	Y_RNA	ENSR00001060727	open_chromatin_region
22	42750870	42750896	ENSG00000200448	Y_RNA	ENSR00000673158	promoter_flanking_region
22	42750953	42750983	ENSG00000200448	Y_RNA	ENSR00000673158	promoter_flanking_region
22	42752683	42752684	ENSG00000200448	Y_RNA	ENSR00000673158	promoter_flanking_region
22	42753740	42753741	ENSG00000200448	Y_RNA	ENSR00000673158	promoter_flanking_region
22	42753840	42753841	ENSG00000200448	Y_RNA	ENSR00000673158	promoter_flanking_region
22	42754056	42754073	ENSG00000200448	Y_RNA	ENSR00000673158	promoter_flanking_region
22	42755495	42755591	ENSG00000200448	Y_RNA	ENSR00000673158	promoter_flanking_region
22	42756463	42756511	ENSG00000200448	Y_RNA	ENSR00000673158	promoter_flanking_region
22	42757203	42757210	ENSG00000200448	Y_RNA	ENSR00001239851	enhancer
22	42757869	42757893	ENSG00000200448	Y_RNA	ENSR00001239851	enhancer
22	42758700	42758714	ENSG00000200448	Y_RNA	ENSR00001239853	enhancer
22	42759666	42759700	ENSG00000200448	Y_RNA	ENSR00001060729	promoter_flanking_region
22	42759818	42759819	ENSG00000200448	Y_RNA	ENSR00001060729	promoter_flanking_region
22	42760311	42760324	ENSG00000200448	Y_RNA	ENSR00001060729	promoter_flanking_region
22	42760439	42760440	ENSG00000200448	Y_RNA	ENSR00000673161	open_chromatin_region
22	42760554	42760577	ENSG00000200448	Y_RNA	ENSR00000673161	open_chromatin_region
22	42768522	42768538	ENSG00000200448	Y_RNA	ENSR00000673164	CTCF_binding_site
22	42768653	42768656	ENSG00000200448	Y_RNA	ENSR00000673164	CTCF_binding_site
22	42768852	42768914	ENSG00000200448	Y_RNA	ENSR00000673164	CTCF_binding_site
22	42769052	42769103	ENSG00000200448	Y_RNA	ENSR00000673164	CTCF_binding_site
22	42769446	42769521	ENSG00000200448	Y_RNA	ENSR00000673164	CTCF_binding_site
22	42769765	42769768	ENSG00000234009	RPL5P34	ENSR00000673164	CTCF_binding_site
22	42769950	42770030	ENSG00000234009	RPL5P34	ENSR00000673164	CTCF_binding_site
22	42770198	42770276	ENSG00000234009	RPL5P34	ENSR00000673164	CTCF_binding_site
22	42771149	42771150	ENSG00000234009	RPL5P34	ENSR00000673164	CTCF_binding_site
22	42771689	42771714	ENSG00000234009	RPL5P34	ENSR00000673164	CTCF_binding_site
22	42772050	42772080	ENSG00000234009	RPL5P34	ENSR00000673164	CTCF_binding_site
22	42774485	42774486	ENSG00000234009	RPL5P34	ENSR00000673165	CTCF_binding_site
22	42774912	42774942	ENSG00000234009	RPL5P34	ENSR00000673165	CTCF_binding_site
22	42779324	42779361	ENSG00000234009	RPL5P34	ENSR00000301991	CTCF_binding_site
22	42779488	42779505	ENSG00000234009	RPL5P34	ENSR00000301991	CTCF_binding_site
22	42781451	42781503	ENSG00000229608	GOLGA2P4	ENSR00000673166	promoter_flanking_region
22	42784242	42784243	ENSG00000229608	GOLGA2P4	ENSR00001239855	open_chromatin_region
22	42784303	42784368	ENSG00000229608	GOLGA2P4	ENSR00001239855	open_chromatin_region
22	42785277	42785278	ENSG00000229608	GOLGA2P4	ENSR00001239855	open_chromatin_region
22	42785491	42785492	ENSG00000229608	GOLGA2P4	ENSR00001239855	open_chromatin_region
22	42786284	42786294	ENSG00000229608	GOLGA2P4	ENSR00001239855	open_chromatin_region
22	42786507	42786508	ENSG00000229608	GOLGA2P4	ENSR00001239855	open_chromatin_region
22	42787175	42787185	ENSG00000229608	GOLGA2P4	ENSR00001239855	open_chromatin_region
22	42788630	42788682	ENSG00000274717		ENSR00000673170	CTCF_binding_site
22	42788737	42788758	ENSG00000274717		ENSR00000673170	CTCF_binding_site
22	42789006	42789007	ENSG00000274717		ENSR00000673170	CTCF_binding_site
22	42790379	42790473	ENSG00000274717		ENSR00000673170	CTCF_binding_site
22	42793842	42793873	ENSG00000274717		ENSR00001239856	promoter_flanking_region
22	42794030	42794078	ENSG00000274717		ENSR00001239856	promoter_flanking_region
22	42794152	42794153	ENSG00000274717		ENSR00001239856	promoter_flanking_region
22	42794943	42794999	ENSG00000274717		ENSR00001239856, ENSR00000673172	promoter_flanking_region, CTCF_binding_site
22	42795490	42795491	ENSG00000274717		ENSR00000673172	CTCF_binding_site
22	42795545	42795546	ENSG00000274717		ENSR00000673172	CTCF_binding_site
22	42796201	42796202	ENSG00000274717		ENSR00000673174	promoter_flanking_region
22	42796299	42796300	ENSG00000274717		ENSR00000673174	promoter_flanking_region
22	42802835	42802852	ENSG00000274717		ENSR00001239857	promoter_flanking_region
22	42805454	42805455	ENSG00000274717		ENSR00000673179	promoter_flanking_region
22	42805752	42805788	ENSG00000274717		ENSR00000673179	promoter_flanking_region
22	42827483	42827516	ENSG00000226989		ENSR00001060736	enhancer
22	42827625	42827646	ENSG00000226989		ENSR00001060736	enhancer
22	42828470	42828471	ENSG00000226989		ENSR00001060736	enhancer
22	42842038	42842082	ENSG00000226989		ENSR00001239859	enhancer
22	42842161	42842162	ENSG00000226989		ENSR00001239859	enhancer
22	42848409	42848410	ENSG00000226989		ENSR00001060740	promoter_flanking_region
22	42848487	42848500	ENSG00000226989		ENSR00001060740	promoter_flanking_region
22	42856683	42857109	ENSG00000242247	ARFGAP3	ENSR00000146842	promoter
22	42857183	42857390	ENSG00000242247	ARFGAP3	ENSR00000146842	promoter
22	42857441	42857537	ENSG00000242247	ARFGAP3	ENSR00000146842	promoter
22	42857614	42857658	ENSG00000242247	ARFGAP3	ENSR00000146842	promoter
22	42857803	42857836	ENSG00000242247	ARFGAP3	ENSR00000146842	promoter
22	42858005	42858006	ENSG00000242247	ARFGAP3	ENSR00000146842	promoter
22	42858075	42858076	ENSG00000242247	ARFGAP3	ENSR00000146842	promoter
22	42859593	42859628	ENSG00000242247	ARFGAP3	ENSR00000673194	promoter_flanking_region
22	42862879	42862926	ENSG00000242247	ARFGAP3	ENSR00000673194	promoter_flanking_region
22	42863036	42863138	ENSG00000242247	ARFGAP3	ENSR00000673194	promoter_flanking_region
22	42866758	42866759	ENSG00000242247	ARFGAP3	ENSR00000673198	promoter_flanking_region
22	42868269	42868368	ENSG00000242247	ARFGAP3	ENSR00000673198	promoter_flanking_region
22	42868798	42868806	ENSG00000242247	ARFGAP3	ENSR00000673198	promoter_flanking_region
22	42868891	42868929	ENSG00000242247	ARFGAP3	ENSR00000673198	promoter_flanking_region
22	42870052	42870128	ENSG00000242247	ARFGAP3	ENSR00000673198	promoter_flanking_region
22	42870195	42870358	ENSG00000242247	ARFGAP3	ENSR00000673198	promoter_flanking_region
22	42874964	42875040	ENSG00000242247	ARFGAP3	ENSR00000673198	promoter_flanking_region
22	42877721	42877722	ENSG00000242247	ARFGAP3	ENSR00000673202	CTCF_binding_site
22	42879095	42879161	ENSG00000242247	ARFGAP3	ENSR00000673202	CTCF_binding_site
22	42883873	42883897	ENSG00000242247	ARFGAP3	ENSR00001239861	promoter_flanking_region
22	42884152	42884182	ENSG00000242247	ARFGAP3	ENSR00001239861	promoter_flanking_region
22	42884446	42884463	ENSG00000242247	ARFGAP3	ENSR00000146847	open_chromatin_region
22	42891205	42891252	ENSG00000242247	ARFGAP3	ENSR00001239862	promoter_flanking_region
22	42891430	42891462	ENSG00000242247	ARFGAP3	ENSR00001239862	promoter_flanking_region
22	42891657	42891698	ENSG00000242247	ARFGAP3	ENSR00001239862	promoter_flanking_region
22	42892241	42892242	ENSG00000242247	ARFGAP3	ENSR00001239862	promoter_flanking_region
22	42892356	42892357	ENSG00000242247	ARFGAP3	ENSR00001239862	promoter_flanking_region
22	42893466	42893481	ENSG00000242247	ARFGAP3	ENSR00001239863	promoter_flanking_region
22	42898375	42898429	ENSG00000242247	ARFGAP3	ENSR00001239863	promoter_flanking_region
22	42902936	42903043	ENSG00000242247	ARFGAP3	ENSR00001239864, ENSR00001239865	promoter_flanking_region, CTCF_binding_site
22	42910965	42910991	ENSG00000242247	ARFGAP3	ENSR00000673211	CTCF_binding_site
22	42911151	42911196	ENSG00000242247	ARFGAP3	ENSR00000673211	CTCF_binding_site
22	42921841	42921883	ENSG00000242247	ARFGAP3	ENSR00000673213	CTCF_binding_site
22	42923617	42923718	ENSG00000242247	ARFGAP3	ENSR00000673213	CTCF_binding_site
22	42924857	42924858	ENSG00000242247	ARFGAP3	ENSR00000673213	CTCF_binding_site
22	42924998	42925036	ENSG00000242247	ARFGAP3	ENSR00000673213	CTCF_binding_site
22	42932267	42932268	ENSG00000242247	ARFGAP3	ENSR00000673213	CTCF_binding_site
22	42936147	42936173	ENSG00000100266	PACSIN2	ENSR00001060751	CTCF_binding_site
22	42951428	42951429	ENSG00000100266	PACSIN2	ENSR00001239866	promoter_flanking_region
22	42951482	42951530	ENSG00000100266	PACSIN2	ENSR00001239866	promoter_flanking_region
22	42971314	42971334	ENSG00000100266	PACSIN2	ENSR00000673225	CTCF_binding_site
22	42971453	42971454	ENSG00000100266	PACSIN2	ENSR00000673225	CTCF_binding_site
22	42971617	42971956	ENSG00000100266	PACSIN2	ENSR00000673225	CTCF_binding_site
22	42981016	42981082	ENSG00000100266	PACSIN2	ENSR00001239868	CTCF_binding_site
22	42981709	42981804	ENSG00000100266	PACSIN2	ENSR00001239868	CTCF_binding_site
22	42982140	42982175	ENSG00000100266	PACSIN2	ENSR00001239869	enhancer
22	42982230	42982236	ENSG00000100266	PACSIN2	ENSR00001239869	enhancer
22	42983145	42983146	ENSG00000100266	PACSIN2	ENSR00001239869	enhancer
22	42992992	42992993	ENSG00000100266	PACSIN2	ENSR00000673232	promoter
22	42993058	42993059	ENSG00000100266	PACSIN2	ENSR00000673232	promoter
22	42995083	42995088	ENSG00000100266	PACSIN2	ENSR00000673232	promoter
22	43012729	43012739	ENSG00000100266	PACSIN2	ENSR00000146884	promoter
22	43012934	43012947	ENSG00000100266	PACSIN2	ENSR00000146884	promoter
22	43014288	43014296	ENSG00000100266	PACSIN2	ENSR00000146884	promoter
22	43014387	43014572	ENSG00000100266	PACSIN2	ENSR00000146884	promoter
22	43014675	43015060	ENSG00000100266	PACSIN2	ENSR00000146884	promoter
22	43015139	43015186	ENSG00000100266	PACSIN2	ENSR00000146884	promoter
22	43015242	43015285	ENSG00000100266	PACSIN2	ENSR00000146884	promoter
22	43015397	43015494	ENSG00000100266	PACSIN2	ENSR00000146884	promoter
22	43018211	43018235	ENSG00000100266	PACSIN2	ENSR00000673239	promoter_flanking_region
22	43019924	43020021	ENSG00000100266	PACSIN2	ENSR00001239873	promoter_flanking_region
22	43022255	43022281	ENSG00000100266	PACSIN2	ENSR00000673241	promoter_flanking_region
22	43022412	43022457	ENSG00000100266	PACSIN2	ENSR00000673241	promoter_flanking_region
22	43023205	43023206	ENSG00000100266	PACSIN2	ENSR00000673241	promoter_flanking_region
22	43023354	43023355	ENSG00000100266	PACSIN2	ENSR00000673241	promoter_flanking_region
22	43025975	43026079	ENSG00000100266	PACSIN2	ENSR00000673241	promoter_flanking_region
22	43026277	43026285	ENSG00000230319	TTLL1-AS1	ENSR00000673241	promoter_flanking_region
22	43026381	43026421	ENSG00000230319	TTLL1-AS1	ENSR00000673241	promoter_flanking_region
22	43027017	43027018	ENSG00000230319	TTLL1-AS1	ENSR00000673243	promoter_flanking_region
22	43027072	43027113	ENSG00000230319	TTLL1-AS1	ENSR00000673243	promoter_flanking_region
22	43027820	43027821	ENSG00000230319	TTLL1-AS1	ENSR00000673243	promoter_flanking_region
22	43028922	43028948	ENSG00000230319	TTLL1-AS1	ENSR00000673243	promoter_flanking_region
22	43029950	43029951	ENSG00000230319	TTLL1-AS1	ENSR00000673243	promoter_flanking_region
22	43030020	43030061	ENSG00000230319	TTLL1-AS1	ENSR00001239874	promoter_flanking_region
22	43030116	43030150	ENSG00000230319	TTLL1-AS1	ENSR00001239874	promoter_flanking_region
22	43030211	43030249	ENSG00000230319	TTLL1-AS1	ENSR00001239874	promoter_flanking_region
22	43031278	43031279	ENSG00000230319	TTLL1-AS1	ENSR00001239874	promoter_flanking_region
22	43034131	43034132	ENSG00000230319	TTLL1-AS1	ENSR00001060762, ENSR00000301994	promoter_flanking_region, CTCF_binding_site
22	43034278	43034279	ENSG00000230319	TTLL1-AS1	ENSR00001060762, ENSR00000301994	promoter_flanking_region, CTCF_binding_site
22	43034413	43034461	ENSG00000230319	TTLL1-AS1	ENSR00001060762, ENSR00000301994	promoter_flanking_region, CTCF_binding_site
22	43034535	43034601	ENSG00000230319	TTLL1-AS1	ENSR00000301994, ENSR00001060763	CTCF_binding_site, enhancer
22	43034702	43034744	ENSG00000230319	TTLL1-AS1	ENSR00001060763	enhancer
22	43036324	43036394	ENSG00000230319	TTLL1-AS1	ENSR00000673245	promoter_flanking_region
22	43036562	43036589	ENSG00000230319	TTLL1-AS1	ENSR00000673245	promoter_flanking_region
22	43037071	43037161	ENSG00000230319	TTLL1-AS1	ENSR00000673245	promoter_flanking_region
22	43037476	43037477	ENSG00000230319	TTLL1-AS1	ENSR00000673245	promoter_flanking_region
22	43038020	43038065	ENSG00000230319	TTLL1-AS1	ENSR00000673247	TF_binding_site
22	43038451	43038470	ENSG00000230319	TTLL1-AS1	ENSR00000673247	TF_binding_site
22	43038538	43038539	ENSG00000230319	TTLL1-AS1	ENSR00000673247	TF_binding_site
22	43042247	43042248	ENSG00000230319	TTLL1-AS1	ENSR00000673252	promoter_flanking_region
22	43043129	43043130	ENSG00000230319	TTLL1-AS1	ENSR00000673252	promoter_flanking_region
22	43044965	43045010	ENSG00000230319	TTLL1-AS1	ENSR00000673252	promoter_flanking_region
22	43048043	43048081	ENSG00000230319	TTLL1-AS1	ENSR00000673256	TF_binding_site
22	43048189	43048232	ENSG00000230319	TTLL1-AS1	ENSR00000673256	TF_binding_site
22	43050028	43050054	ENSG00000230319	TTLL1-AS1	ENSR00000673257	CTCF_binding_site
22	43050276	43050371	ENSG00000230319	TTLL1-AS1	ENSR00000673257	CTCF_binding_site
22	43050625	43050640	ENSG00000230319	TTLL1-AS1	ENSR00000673257	CTCF_binding_site
22	43052887	43052931	ENSG00000230319	TTLL1-AS1	ENSR00000301996	CTCF_binding_site
22	43053967	43053984	ENSG00000230319	TTLL1-AS1	ENSR00000301996	CTCF_binding_site
22	43054826	43054851	ENSG00000230319	TTLL1-AS1	ENSR00000301996	CTCF_binding_site
22	43056520	43056521	ENSG00000230319	TTLL1-AS1	ENSR00000301996	CTCF_binding_site
22	43056739	43056742	ENSG00000230319	TTLL1-AS1	ENSR00000301996	CTCF_binding_site
22	43056949	43056999	ENSG00000230319	TTLL1-AS1	ENSR00000301997	CTCF_binding_site
22	43057870	43057892	ENSG00000230319	TTLL1-AS1	ENSR00000301997	CTCF_binding_site
22	43058068	43058135	ENSG00000230319	TTLL1-AS1	ENSR00000301997	CTCF_binding_site
22	43058235	43058240	ENSG00000230319	TTLL1-AS1	ENSR00000301997	CTCF_binding_site
22	43059343	43059385	ENSG00000230319	TTLL1-AS1	ENSR00000301997	CTCF_binding_site
22	43061138	43061139	ENSG00000230319	TTLL1-AS1	ENSR00000673259	CTCF_binding_site
22	43061283	43061284	ENSG00000230319	TTLL1-AS1	ENSR00000673259	CTCF_binding_site
22	43063712	43063762	ENSG00000100271	TTLL1	ENSR00000673259	CTCF_binding_site
22	43063876	43063877	ENSG00000100271	TTLL1	ENSR00000673259	CTCF_binding_site
22	43064451	43064454	ENSG00000100271	TTLL1	ENSR00001060765	promoter_flanking_region
22	43064542	43064554	ENSG00000100271	TTLL1	ENSR00001060765	promoter_flanking_region
22	43067213	43067277	ENSG00000100271	TTLL1	ENSR00001060765	promoter_flanking_region
22	43068520	43068521	ENSG00000100271	TTLL1	ENSR00001060765	promoter_flanking_region
22	43069627	43069628	ENSG00000100271	TTLL1	ENSR00000673261	CTCF_binding_site
22	43070027	43070028	ENSG00000100271	TTLL1	ENSR00000673261	CTCF_binding_site
22	43072255	43072311	ENSG00000100271	TTLL1	ENSR00000673261	CTCF_binding_site
22	43074805	43074806	ENSG00000100271	TTLL1	ENSR00001239876	promoter_flanking_region
22	43074941	43074996	ENSG00000100271	TTLL1	ENSR00001239876	promoter_flanking_region
22	43076181	43076222	ENSG00000100271	TTLL1	ENSR00001239876	promoter_flanking_region
22	43076326	43076514	ENSG00000100271	TTLL1	ENSR00001239876	promoter_flanking_region
22	43077802	43077873	ENSG00000100271	TTLL1	ENSR00001239876	promoter_flanking_region
22	43080123	43080124	ENSG00000100271	TTLL1	ENSR00001239877	enhancer
22	43080199	43080200	ENSG00000100271	TTLL1	ENSR00001239877	enhancer
22	43083092	43083148	ENSG00000100271	TTLL1	ENSR00001239877	enhancer
22	43083238	43083242	ENSG00000100271	TTLL1	ENSR00000673268	promoter_flanking_region
22	43087698	43087711	ENSG00000100271	TTLL1	ENSR00000146894	promoter
22	43088533	43088663	ENSG00000100271	TTLL1	ENSR00000146894, ENSR00001060768	promoter, CTCF_binding_site
22	43089155	43089469	ENSG00000100271	TTLL1	ENSR00000146894	promoter
22	43091405	43091446	ENSG00000234735		ENSR00000673270	CTCF_binding_site
22	43091506	43091507	ENSG00000234735		ENSR00001239878	promoter_flanking_region
22	43092200	43092201	ENSG00000234735		ENSR00001239878	promoter_flanking_region
22	43094968	43095015	ENSG00000234735		ENSR00000673273	promoter_flanking_region
22	43095419	43095420	ENSG00000234735		ENSR00000673273	promoter_flanking_region
22	43095476	43095477	ENSG00000234735		ENSR00000673273	promoter_flanking_region
22	43096034	43096083	ENSG00000234735		ENSR00000673273	promoter_flanking_region
22	43096912	43096935	ENSG00000234735		ENSR00001060769	promoter_flanking_region
22	43097191	43097198	ENSG00000234735		ENSR00001060769	promoter_flanking_region
22	43097428	43097469	ENSG00000234735		ENSR00001060769	promoter_flanking_region
22	43097855	43097912	ENSG00000234735		ENSR00001060769	promoter_flanking_region
22	43099525	43099591	ENSG00000234735		ENSR00000673279	promoter_flanking_region
22	43101493	43101494	ENSG00000100290	BIK	ENSR00000673279	promoter_flanking_region
22	43104055	43104087	ENSG00000100290	BIK	ENSR00000673280	promoter_flanking_region
22	43104370	43104435	ENSG00000100290	BIK	ENSR00000673280, ENSR00000673281	promoter_flanking_region, CTCF_binding_site
22	43104552	43104553	ENSG00000100290	BIK	ENSR00000673280, ENSR00000673281	promoter_flanking_region, CTCF_binding_site
22	43109362	43109407	ENSG00000100290	BIK	ENSR00001239880	promoter_flanking_region
22	43110643	43111040	ENSG00000100290	BIK	ENSR00000146897, ENSR00000673284	promoter, CTCF_binding_site
22	43111097	43111499	ENSG00000100290	BIK	ENSR00000146897	promoter
22	43112795	43112796	ENSG00000100290	BIK	ENSR00000146897	promoter
22	43113064	43113073	ENSG00000100290	BIK	ENSR00000146897	promoter
22	43116045	43116048	ENSG00000100290	BIK	ENSR00000146897	promoter
22	43116658	43116769	ENSG00000100290	BIK	ENSR00000673285	promoter_flanking_region
22	43117137	43117176	ENSG00000100290	BIK	ENSR00000673285	promoter_flanking_region
22	43117407	43117438	ENSG00000100290	BIK	ENSR00000673285	promoter_flanking_region
22	43117493	43117525	ENSG00000100290	BIK	ENSR00000673285	promoter_flanking_region
22	43117649	43117662	ENSG00000100290	BIK	ENSR00000673285	promoter_flanking_region
22	43125397	43125435	ENSG00000100290	BIK	ENSR00000673285	promoter_flanking_region
22	43125592	43125593	ENSG00000100290	BIK	ENSR00000673285	promoter_flanking_region
22	43125649	43125650	ENSG00000100290	BIK	ENSR00000673285	promoter_flanking_region
22	43125969	43126012	ENSG00000100290	BIK	ENSR00000673285	promoter_flanking_region
22	43126169	43126225	ENSG00000100290	BIK	ENSR00000673285	promoter_flanking_region
22	43126287	43126331	ENSG00000100290	BIK	ENSR00000673285	promoter_flanking_region
22	43127489	43127490	ENSG00000100294	MCAT	ENSR00000673289	CTCF_binding_site
22	43127759	43127779	ENSG00000100294	MCAT	ENSR00000673289	CTCF_binding_site
22	43128220	43128357	ENSG00000100294	MCAT	ENSR00000673289	CTCF_binding_site
22	43128609	43128663	ENSG00000100294	MCAT	ENSR00000673289	CTCF_binding_site
22	43129002	43129026	ENSG00000100294	MCAT	ENSR00000673289	CTCF_binding_site
22	43129268	43129325	ENSG00000100294	MCAT	ENSR00000673289	CTCF_binding_site
22	43129493	43129494	ENSG00000100294	MCAT	ENSR00000673289	CTCF_binding_site
22	43129867	43129871	ENSG00000100294	MCAT	ENSR00000673289	CTCF_binding_site
22	43133307	43133316	ENSG00000100294	MCAT	ENSR00000146904	open_chromatin_region
22	43133384	43133415	ENSG00000100294	MCAT	ENSR00000146904	open_chromatin_region
22	43134001	43134056	ENSG00000100294	MCAT	ENSR00000146904	open_chromatin_region
22	43136993	43137014	ENSG00000100294	MCAT	ENSR00000673292, ENSR00000673293	CTCF_binding_site, promoter_flanking_region
22	43137140	43137218	ENSG00000100294	MCAT	ENSR00000673293	promoter_flanking_region
22	43138598	43138610	ENSG00000100294	MCAT	ENSR00001060773	enhancer
22	43141696	43141697	ENSG00000100294	MCAT	ENSR00000146908	promoter
22	43141857	43141870	ENSG00000100294	MCAT	ENSR00000146908	promoter
22	43142347	43142381	ENSG00000100294	MCAT	ENSR00000146908	promoter
22	43142503	43142504	ENSG00000100294	MCAT	ENSR00000146908	promoter
22	43142602	43142659	ENSG00000100294	MCAT	ENSR00000146908	promoter
22	43142810	43142852	ENSG00000100294	MCAT	ENSR00000146908	promoter
22	43143111	43143492	ENSG00000100294	MCAT	ENSR00000146908	promoter
22	43145513	43145514	ENSG00000100294	MCAT	ENSR00000146908	promoter
22	43146229	43146230	ENSG00000100294	MCAT	ENSR00000673294	CTCF_binding_site
22	43146300	43146301	ENSG00000100294	MCAT	ENSR00000673294	CTCF_binding_site
22	43147568	43147575	ENSG00000100300	TSPO	ENSR00000146906	promoter
22	43147725	43147750	ENSG00000100300	TSPO	ENSR00000146906	promoter
22	43148121	43148122	ENSG00000100300	TSPO	ENSR00000146906, ENSR00001060774	promoter, CTCF_binding_site
22	43148182	43148183	ENSG00000100300	TSPO	ENSR00000146906, ENSR00001060774	promoter, CTCF_binding_site
22	43148352	43148353	ENSG00000100300	TSPO	ENSR00000146906	promoter
22	43148918	43148919	ENSG00000100300	TSPO	ENSR00000146906	promoter
22	43149068	43149069	ENSG00000100300	TSPO	ENSR00000146906	promoter
22	43149290	43149291	ENSG00000100300	TSPO	ENSR00000146906	promoter
22	43149613	43149696	ENSG00000100300	TSPO	ENSR00000673295	promoter
22	43149771	43149844	ENSG00000100300	TSPO	ENSR00000673295	promoter
22	43151165	43151166	ENSG00000100300	TSPO	ENSR00000673295	promoter
22	43151268	43151293	ENSG00000100300	TSPO	ENSR00000673295	promoter
22	43151354	43151869	ENSG00000100300	TSPO	ENSR00000673295	promoter
22	43152059	43152131	ENSG00000100300	TSPO	ENSR00000673295	promoter
22	43152231	43152254	ENSG00000100300	TSPO	ENSR00000673295	promoter
22	43152516	43152517	ENSG00000100300	TSPO	ENSR00000673295	promoter
22	43157546	43157568	ENSG00000100300	TSPO	ENSR00000673299	CTCF_binding_site
22	43159719	43159720	ENSG00000100300	TSPO	ENSR00000673299	CTCF_binding_site
22	43159936	43159974	ENSG00000100300	TSPO	ENSR00000673299	CTCF_binding_site
22	43160089	43160090	ENSG00000100300	TSPO	ENSR00000673299	CTCF_binding_site
22	43160155	43160156	ENSG00000100300	TSPO	ENSR00000673299	CTCF_binding_site
22	43160309	43160310	ENSG00000100300	TSPO	ENSR00000673299	CTCF_binding_site
22	43161939	43161940	ENSG00000100300	TSPO	ENSR00000673300	promoter_flanking_region
22	43162144	43162152	ENSG00000100300	TSPO	ENSR00000673300	promoter_flanking_region
22	43163038	43163039	ENSG00000100300	TSPO	ENSR00000673300	promoter_flanking_region
22	43163506	43163594	ENSG00000100300	TSPO	ENSR00000673300	promoter_flanking_region
22	43163787	43163836	ENSG00000100300	TSPO	ENSR00000673300, ENSR00000673301	promoter_flanking_region, CTCF_binding_site
22	43163958	43163975	ENSG00000100300	TSPO	ENSR00000673300, ENSR00000673301	promoter_flanking_region, CTCF_binding_site
22	43164060	43164080	ENSG00000100300	TSPO	ENSR00000673300, ENSR00000673301	promoter_flanking_region, CTCF_binding_site
22	43164771	43164778	ENSG00000100300	TSPO	ENSR00000673300	promoter_flanking_region
22	43164973	43164999	ENSG00000100300	TSPO	ENSR00000673300	promoter_flanking_region
22	43165538	43165539	ENSG00000100300	TSPO	ENSR00000673300	promoter_flanking_region
22	43166431	43166432	ENSG00000100300	TSPO	ENSR00001239882	enhancer
22	43167264	43167265	ENSG00000100300	TSPO	ENSR00001239882	enhancer
22	43167471	43167640	ENSG00000100300	TSPO	ENSR00001239882	enhancer
22	43167856	43167873	ENSG00000100300	TSPO	ENSR00001239883	promoter_flanking_region
22	43168001	43168071	ENSG00000100300	TSPO	ENSR00001239883	promoter_flanking_region
22	43168840	43168938	ENSG00000100304	TTLL12	ENSR00001239883	promoter_flanking_region
22	43169475	43169510	ENSG00000100304	TTLL12	ENSR00001239883	promoter_flanking_region
22	43169593	43169611	ENSG00000100304	TTLL12	ENSR00001239883	promoter_flanking_region
22	43171417	43171460	ENSG00000100304	TTLL12	ENSR00001239884	promoter_flanking_region
22	43172372	43172446	ENSG00000100304	TTLL12	ENSR00001239884	promoter_flanking_region
22	43173705	43173732	ENSG00000100304	TTLL12	ENSR00000673305	CTCF_binding_site
22	43174187	43174194	ENSG00000100304	TTLL12	ENSR00000673305	CTCF_binding_site
22	43174272	43174316	ENSG00000100304	TTLL12	ENSR00000673305	CTCF_binding_site
22	43174412	43174425	ENSG00000100304	TTLL12	ENSR00000673305	CTCF_binding_site
22	43174480	43174481	ENSG00000100304	TTLL12	ENSR00000673305	CTCF_binding_site
22	43174602	43174665	ENSG00000100304	TTLL12	ENSR00000673305	CTCF_binding_site
22	43174743	43174807	ENSG00000100304	TTLL12	ENSR00000673305	CTCF_binding_site
22	43175296	43175297	ENSG00000100304	TTLL12	ENSR00000673305	CTCF_binding_site
22	43176451	43176456	ENSG00000100304	TTLL12	ENSR00000673305	CTCF_binding_site
22	43176622	43176645	ENSG00000100304	TTLL12	ENSR00000673305	CTCF_binding_site
22	43179672	43179741	ENSG00000100304	TTLL12	ENSR00001060777	enhancer
22	43179935	43179962	ENSG00000100304	TTLL12	ENSR00001060777	enhancer
22	43180029	43180076	ENSG00000100304	TTLL12	ENSR00001060777	enhancer
22	43180652	43180686	ENSG00000100304	TTLL12	ENSR00001060777	enhancer
22	43180826	43180945	ENSG00000100304	TTLL12	ENSR00001060777	enhancer
22	43182273	43182300	ENSG00000100304	TTLL12	ENSR00000146913	promoter
22	43182794	43182808	ENSG00000100304	TTLL12	ENSR00000146913	promoter
22	43183005	43183068	ENSG00000100304	TTLL12	ENSR00000146913	promoter
22	43184955	43184988	ENSG00000100304	TTLL12	ENSR00000146913	promoter
22	43186078	43186286	ENSG00000100304	TTLL12	ENSR00000146913	promoter
22	43186701	43187088	ENSG00000100304	TTLL12	ENSR00000146913	promoter
22	43187389	43187568	ENSG00000100304	TTLL12	ENSR00000146913, ENSR00000673308	promoter, CTCF_binding_site
22	43187636	43187792	ENSG00000100304	TTLL12	ENSR00000146913	promoter
22	43194167	43194187	ENSG00000100304	TTLL12	ENSR00001060778	promoter_flanking_region
22	43196708	43196718	ENSG00000100304	TTLL12	ENSR00001060778	promoter_flanking_region
22	43196839	43196896	ENSG00000100304	TTLL12	ENSR00001060778	promoter_flanking_region
22	43197595	43197641	ENSG00000100304	TTLL12	ENSR00001060778	promoter_flanking_region
22	43197716	43197717	ENSG00000100304	TTLL12	ENSR00001060778	promoter_flanking_region
22	43198952	43198986	ENSG00000100304	TTLL12	ENSR00001239885	open_chromatin_region
22	43200195	43200240	ENSG00000236272	SCUBE1-AS2	ENSR00001239885	open_chromatin_region
22	43200307	43200315	ENSG00000236272	SCUBE1-AS2	ENSR00001239885	open_chromatin_region
22	43202126	43202151	ENSG00000236272	SCUBE1-AS2	ENSR00001239886	enhancer
22	43202204	43202215	ENSG00000236272	SCUBE1-AS2	ENSR00001239886	enhancer
22	43202296	43202310	ENSG00000236272	SCUBE1-AS2	ENSR00001239886	enhancer
22	43202361	43202362	ENSG00000236272	SCUBE1-AS2	ENSR00001239886	enhancer
22	43202506	43202538	ENSG00000236272	SCUBE1-AS2	ENSR00001239886	enhancer
22	43204875	43204893	ENSG00000236272	SCUBE1-AS2	ENSR00000673316	promoter_flanking_region
22	43205157	43205201	ENSG00000236272	SCUBE1-AS2	ENSR00000673316	promoter_flanking_region
22	43205266	43205267	ENSG00000236272	SCUBE1-AS2	ENSR00000673316	promoter_flanking_region
22	43206589	43206624	ENSG00000236272	SCUBE1-AS2	ENSR00000673316	promoter_flanking_region
22	43206677	43206678	ENSG00000236272	SCUBE1-AS2	ENSR00000673316	promoter_flanking_region
22	43206967	43206974	ENSG00000236272	SCUBE1-AS2	ENSR00000673316	promoter_flanking_region
22	43209020	43209102	ENSG00000236272	SCUBE1-AS2	ENSR00000673316	promoter_flanking_region
22	43209189	43209190	ENSG00000236272	SCUBE1-AS2	ENSR00000673316	promoter_flanking_region
22	43210223	43210259	ENSG00000236272	SCUBE1-AS2	ENSR00001060781	promoter_flanking_region
22	43211006	43211070	ENSG00000236272	SCUBE1-AS2	ENSR00001060781	promoter_flanking_region
22	43211361	43211389	ENSG00000236272	SCUBE1-AS2	ENSR00001060781	promoter_flanking_region
22	43211471	43211498	ENSG00000236272	SCUBE1-AS2	ENSR00001060781	promoter_flanking_region
22	43211641	43211642	ENSG00000236272	SCUBE1-AS2	ENSR00001060781	promoter_flanking_region
22	43212525	43212534	ENSG00000236272	SCUBE1-AS2	ENSR00001060781	promoter_flanking_region
22	43212642	43212803	ENSG00000236272	SCUBE1-AS2	ENSR00001060781	promoter_flanking_region
22	43212918	43212999	ENSG00000236272	SCUBE1-AS2	ENSR00001060781	promoter_flanking_region
22	43213307	43213338	ENSG00000236272	SCUBE1-AS2	ENSR00001060781	promoter_flanking_region
22	43216380	43216381	ENSG00000236272	SCUBE1-AS2	ENSR00000673320	open_chromatin_region
22	43217233	43217234	ENSG00000236272	SCUBE1-AS2	ENSR00000673320	open_chromatin_region
22	43218175	43218176	ENSG00000236272	SCUBE1-AS2	ENSR00001060782	promoter_flanking_region
22	43218336	43218337	ENSG00000236272	SCUBE1-AS2	ENSR00001060782	promoter_flanking_region
22	43220738	43220791	ENSG00000236272	SCUBE1-AS2	ENSR00001239888	enhancer
22	43220942	43220996	ENSG00000236272	SCUBE1-AS2	ENSR00001239888	enhancer
22	43221180	43221206	ENSG00000236272	SCUBE1-AS2	ENSR00001239888	enhancer
22	43222426	43222453	ENSG00000234892		ENSR00000673325	promoter_flanking_region
22	43222653	43222739	ENSG00000234892		ENSR00000673325	promoter_flanking_region
22	43223084	43223149	ENSG00000234892		ENSR00001239889	enhancer
22	43223721	43223726	ENSG00000234892		ENSR00001239889	enhancer
22	43223779	43223804	ENSG00000234892		ENSR00001239889	enhancer
22	43225494	43225527	ENSG00000234892		ENSR00000673326	promoter_flanking_region
22	43225681	43225692	ENSG00000234892		ENSR00000673326	promoter_flanking_region
22	43226625	43226644	ENSG00000234892		ENSR00000673326, ENSR00000673327	promoter_flanking_region, CTCF_binding_site
22	43226724	43226725	ENSG00000234892		ENSR00000673326, ENSR00000673327	promoter_flanking_region, CTCF_binding_site
22	43231148	43231149	ENSG00000234892		ENSR00000302001, ENSR00001239893	CTCF_binding_site, promoter_flanking_region
22	43231560	43231561	ENSG00000234892		ENSR00000302001, ENSR00001239893	CTCF_binding_site, promoter_flanking_region
22	43231691	43231807	ENSG00000234892		ENSR00000302001, ENSR00001239893	CTCF_binding_site, promoter_flanking_region
22	43232198	43232199	ENSG00000234892		ENSR00000302001	CTCF_binding_site
22	43232289	43232398	ENSG00000234892		ENSR00000302001	CTCF_binding_site
22	43233224	43233232	ENSG00000234892		ENSR00000302001	CTCF_binding_site
22	43234030	43234043	ENSG00000234892		ENSR00001060783	open_chromatin_region
22	43234120	43234155	ENSG00000234892		ENSR00001060783	open_chromatin_region
22	43238779	43238780	ENSG00000234892		ENSR00001060784	promoter_flanking_region
22	43238853	43238951	ENSG00000234892		ENSR00001060784	promoter_flanking_region
22	43239018	43239048	ENSG00000234892		ENSR00001060784	promoter_flanking_region
22	43241013	43241042	ENSG00000234892		ENSR00001239895	enhancer
22	43242442	43242459	ENSG00000234892		ENSR00001239896	enhancer
22	43242663	43242664	ENSG00000234892		ENSR00001239896	enhancer
22	43243466	43243499	ENSG00000234892		ENSR00000302002	CTCF_binding_site
22	43243663	43243664	ENSG00000234892		ENSR00000302002	CTCF_binding_site
22	43243998	43244012	ENSG00000234892		ENSR00000302002	CTCF_binding_site
22	43244803	43244804	ENSG00000234892		ENSR00000302002	CTCF_binding_site
22	43244885	43244886	ENSG00000234892		ENSR00000302002	CTCF_binding_site
22	43244957	43244976	ENSG00000234892		ENSR00001060785	enhancer
22	43245137	43245175	ENSG00000234892		ENSR00001060785	enhancer
22	43245421	43245422	ENSG00000234892		ENSR00001060785	enhancer
22	43245538	43245597	ENSG00000234892		ENSR00001060785	enhancer
22	43245687	43245688	ENSG00000234892		ENSR00001060785	enhancer
22	43246728	43246729	ENSG00000234892		ENSR00001060785	enhancer
22	43247756	43247783	ENSG00000234892		ENSR00001060785	enhancer
22	43251126	43251127	ENSG00000234892		ENSR00001060786	TF_binding_site
22	43252205	43252258	ENSG00000234892		ENSR00001060786	TF_binding_site
22	43256754	43256837	ENSG00000203527	SCUBE1-AS1	ENSR00000673335	promoter_flanking_region
22	43257093	43257094	ENSG00000203527	SCUBE1-AS1	ENSR00000673335	promoter_flanking_region
22	43257151	43257156	ENSG00000203527	SCUBE1-AS1	ENSR00000673335	promoter_flanking_region
22	43258069	43258171	ENSG00000203527	SCUBE1-AS1	ENSR00000673335	promoter_flanking_region
22	43258360	43258408	ENSG00000203527	SCUBE1-AS1	ENSR00000673335	promoter_flanking_region
22	43258471	43258472	ENSG00000203527	SCUBE1-AS1	ENSR00000673335	promoter_flanking_region
22	43259970	43259971	ENSG00000203527	SCUBE1-AS1	ENSR00001060788	promoter_flanking_region
22	43260035	43260036	ENSG00000203527	SCUBE1-AS1	ENSR00001060788	promoter_flanking_region
22	43260283	43260314	ENSG00000203527	SCUBE1-AS1	ENSR00001060788	promoter_flanking_region
22	43260373	43260374	ENSG00000203527	SCUBE1-AS1	ENSR00001060788	promoter_flanking_region
22	43262768	43262791	ENSG00000203527	SCUBE1-AS1	ENSR00000673338	promoter
22	43263511	43263547	ENSG00000203527	SCUBE1-AS1	ENSR00000673338	promoter
22	43263620	43263621	ENSG00000203527	SCUBE1-AS1	ENSR00000673338	promoter
22	43263792	43263793	ENSG00000203527	SCUBE1-AS1	ENSR00000673338	promoter
22	43263971	43264055	ENSG00000203527	SCUBE1-AS1	ENSR00000673338, ENSR00001239897	promoter, CTCF_binding_site
22	43264438	43264489	ENSG00000203527	SCUBE1-AS1	ENSR00000673338	promoter
22	43265152	43265153	ENSG00000203527	SCUBE1-AS1	ENSR00000673338	promoter
22	43268215	43268239	ENSG00000203527	SCUBE1-AS1	ENSR00000673341	promoter_flanking_region
22	43269087	43269217	ENSG00000203527	SCUBE1-AS1	ENSR00000673341	promoter_flanking_region
22	43271729	43271730	ENSG00000203527	SCUBE1-AS1	ENSR00001060789	promoter_flanking_region
22	43272661	43272662	ENSG00000203527	SCUBE1-AS1	ENSR00001060789	promoter_flanking_region
22	43274526	43274527	ENSG00000203527	SCUBE1-AS1	ENSR00000302004, ENSR00000673344	CTCF_binding_site, promoter_flanking_region
22	43274677	43274678	ENSG00000203527	SCUBE1-AS1	ENSR00000673344	promoter_flanking_region
22	43275910	43275930	ENSG00000203527	SCUBE1-AS1	ENSR00000673344	promoter_flanking_region
22	43276024	43276029	ENSG00000203527	SCUBE1-AS1	ENSR00000673344	promoter_flanking_region
22	43276437	43276445	ENSG00000203527	SCUBE1-AS1	ENSR00000673344	promoter_flanking_region
22	43276587	43276588	ENSG00000203527	SCUBE1-AS1	ENSR00000673344	promoter_flanking_region
22	43277181	43277182	ENSG00000203527	SCUBE1-AS1	ENSR00000673344	promoter_flanking_region
22	43277789	43277806	ENSG00000203527	SCUBE1-AS1	ENSR00001060790	promoter_flanking_region
22	43278034	43278065	ENSG00000203527	SCUBE1-AS1	ENSR00001060790	promoter_flanking_region
22	43278163	43278169	ENSG00000203527	SCUBE1-AS1	ENSR00001060790	promoter_flanking_region
22	43280108	43280150	ENSG00000203527	SCUBE1-AS1	ENSR00001060791	promoter_flanking_region
22	43280296	43280313	ENSG00000203527	SCUBE1-AS1	ENSR00001060791	promoter_flanking_region
22	43281995	43282019	ENSG00000203527	SCUBE1-AS1	ENSR00001060791	promoter_flanking_region
22	43282073	43282074	ENSG00000203527	SCUBE1-AS1	ENSR00001060791	promoter_flanking_region
22	43289356	43289357	ENSG00000203527	SCUBE1-AS1	ENSR00000673349	CTCF_binding_site
22	43289711	43289799	ENSG00000203527	SCUBE1-AS1	ENSR00000673349	CTCF_binding_site
22	43291981	43291985	ENSG00000203527	SCUBE1-AS1	ENSR00000673349	CTCF_binding_site
22	43292182	43292183	ENSG00000203527	SCUBE1-AS1	ENSR00000673349	CTCF_binding_site
22	43292514	43292518	ENSG00000203527	SCUBE1-AS1	ENSR00000673351	CTCF_binding_site
22	43293454	43293484	ENSG00000203527	SCUBE1-AS1	ENSR00000673351	CTCF_binding_site
22	43296371	43296372	ENSG00000203527	SCUBE1-AS1	ENSR00000673352	CTCF_binding_site
22	43296591	43296665	ENSG00000203527	SCUBE1-AS1	ENSR00000673352	CTCF_binding_site
22	43296735	43296741	ENSG00000203527	SCUBE1-AS1	ENSR00000673352	CTCF_binding_site
22	43297442	43297450	ENSG00000203527	SCUBE1-AS1	ENSR00000673352	CTCF_binding_site
22	43297629	43297636	ENSG00000203527	SCUBE1-AS1	ENSR00000673352	CTCF_binding_site
22	43297941	43297942	ENSG00000203527	SCUBE1-AS1	ENSR00000673352	CTCF_binding_site
22	43298048	43298049	ENSG00000203527	SCUBE1-AS1	ENSR00000673352	CTCF_binding_site
22	43298920	43298921	ENSG00000203527	SCUBE1-AS1	ENSR00000673352	CTCF_binding_site
22	43301353	43301386	ENSG00000203527	SCUBE1-AS1	ENSR00000673353	promoter_flanking_region
22	43302937	43302985	ENSG00000203527	SCUBE1-AS1	ENSR00001239899	open_chromatin_region
22	43305063	43305155	ENSG00000203527	SCUBE1-AS1	ENSR00001239900	enhancer
22	43305468	43305497	ENSG00000203527	SCUBE1-AS1	ENSR00001239900	enhancer
22	43309637	43309638	ENSG00000159307	SCUBE1	ENSR00000673358	promoter_flanking_region
22	43310092	43310161	ENSG00000159307	SCUBE1	ENSR00000673359	open_chromatin_region
22	43312898	43312913	ENSG00000159307	SCUBE1	ENSR00000673360	promoter_flanking_region
22	43320018	43320019	ENSG00000159307	SCUBE1	ENSR00000673363	promoter_flanking_region
22	43320909	43320936	ENSG00000159307	SCUBE1	ENSR00001060798	promoter_flanking_region
22	43321049	43321160	ENSG00000159307	SCUBE1	ENSR00001060798	promoter_flanking_region
22	43321400	43321401	ENSG00000159307	SCUBE1	ENSR00001060798	promoter_flanking_region
22	43322274	43322275	ENSG00000159307	SCUBE1	ENSR00001060798	promoter_flanking_region
22	43328728	43328750	ENSG00000159307	SCUBE1	ENSR00001239903	promoter_flanking_region
22	43331879	43331910	ENSG00000159307	SCUBE1	ENSR00000673367	promoter_flanking_region
22	43333056	43333057	ENSG00000159307	SCUBE1	ENSR00000673368	open_chromatin_region
22	43337405	43337491	ENSG00000159307	SCUBE1	ENSR00000673371	CTCF_binding_site
22	43338933	43338934	ENSG00000159307	SCUBE1	ENSR00000673371	CTCF_binding_site
22	43339042	43339043	ENSG00000159307	SCUBE1	ENSR00000673371	CTCF_binding_site
22	43341176	43341177	ENSG00000159307	SCUBE1	ENSR00001239905	enhancer
22	43342124	43342218	ENSG00000159307	SCUBE1	ENSR00000673372	promoter
22	43342276	43342288	ENSG00000159307	SCUBE1	ENSR00000673372	promoter
22	43342343	43342576	ENSG00000159307	SCUBE1	ENSR00000673372	promoter
22	43342634	43342788	ENSG00000159307	SCUBE1	ENSR00000673372	promoter
22	43342846	43343777	ENSG00000159307	SCUBE1	ENSR00000673372	promoter
22	43343845	43344245	ENSG00000159307	SCUBE1	ENSR00000673372	promoter
22	43347851	43347852	ENSG00000159307	SCUBE1	ENSR00000302005	CTCF_binding_site
22	43349122	43349123	ENSG00000159307	SCUBE1	ENSR00000302005	CTCF_binding_site
22	43354026	43354027	ENSG00000159307	SCUBE1	ENSR00000673374	open_chromatin_region
22	43354212	43354221	ENSG00000159307	SCUBE1	ENSR00000673374	open_chromatin_region
22	43354276	43354277	ENSG00000159307	SCUBE1	ENSR00000673374	open_chromatin_region
22	43357039	43357096	ENSG00000159307	SCUBE1	ENSR00001060802	promoter_flanking_region
22	43359179	43359180	ENSG00000159307	SCUBE1	ENSR00001060802	promoter_flanking_region
22	43360792	43360816	ENSG00000159307	SCUBE1	ENSR00001060803	enhancer
22	43360925	43360957	ENSG00000159307	SCUBE1	ENSR00001060803	enhancer
22	43362572	43362612	ENSG00000159307	SCUBE1	ENSR00001060803	enhancer
22	43364115	43364158	ENSG00000159307	SCUBE1	ENSR00001060803	enhancer
22	43364274	43364275	ENSG00000159307	SCUBE1	ENSR00001060803	enhancer
22	43377478	43377479	ENSG00000236117	LINC01639	ENSR00000673382	promoter_flanking_region
22	43377631	43377632	ENSG00000236117	LINC01639	ENSR00000673382	promoter_flanking_region
22	43385805	43385949	ENSG00000236117	LINC01639	ENSR00001060807, ENSR00000302008	promoter_flanking_region, CTCF_binding_site
22	43387364	43387365	ENSG00000236117	LINC01639	ENSR00000302008, ENSR00001060808	CTCF_binding_site, open_chromatin_region
22	43387537	43387538	ENSG00000236117	LINC01639	ENSR00000302008	CTCF_binding_site
22	43388204	43388205	ENSG00000236117	LINC01639	ENSR00000302008	CTCF_binding_site
22	43388392	43388560	ENSG00000236117	LINC01639	ENSR00000302008	CTCF_binding_site
22	43388737	43388738	ENSG00000236117	LINC01639	ENSR00000302008	CTCF_binding_site
22	43392805	43392832	ENSG00000236117	LINC01639	ENSR00000673388	enhancer
22	43396519	43396571	ENSG00000236117	LINC01639	ENSR00000673388	enhancer
22	43397917	43397934	ENSG00000236117	LINC01639	ENSR00000673391	TF_binding_site
22	43400442	43400446	ENSG00000236117	LINC01639	ENSR00000673391	TF_binding_site
22	43400510	43400564	ENSG00000236117	LINC01639	ENSR00000673391	TF_binding_site
22	43400624	43400625	ENSG00000236117	LINC01639	ENSR00000673391	TF_binding_site
22	43406953	43406968	ENSG00000186732	MPPED1	ENSR00000673396	TF_binding_site
22	43411262	43411911	ENSG00000186732	MPPED1	ENSR00000673397	promoter
22	43412025	43412380	ENSG00000186732	MPPED1	ENSR00000673397	promoter
22	43412966	43413001	ENSG00000186732	MPPED1	ENSR00000673397	promoter
22	43413316	43413336	ENSG00000186732	MPPED1	ENSR00000673397	promoter
22	43413537	43413538	ENSG00000186732	MPPED1	ENSR00000673397	promoter
22	43414727	43414728	ENSG00000186732	MPPED1	ENSR00000673397	promoter
22	43418187	43418200	ENSG00000186732	MPPED1	ENSR00000673397	promoter
22	43419640	43419671	ENSG00000186732	MPPED1	ENSR00001060811	promoter_flanking_region
22	43421116	43421155	ENSG00000186732	MPPED1	ENSR00001060811	promoter_flanking_region
22	43421298	43421402	ENSG00000186732	MPPED1	ENSR00001060811	promoter_flanking_region
22	43422042	43422043	ENSG00000186732	MPPED1	ENSR00001060811	promoter_flanking_region
22	43422114	43422164	ENSG00000186732	MPPED1	ENSR00001060811	promoter_flanking_region
22	43422753	43422754	ENSG00000186732	MPPED1	ENSR00001060811	promoter_flanking_region
22	43423096	43423113	ENSG00000186732	MPPED1	ENSR00001060811	promoter_flanking_region
22	43424940	43425013	ENSG00000186732	MPPED1	ENSR00001060811	promoter_flanking_region
22	43425078	43425130	ENSG00000186732	MPPED1	ENSR00001060811	promoter_flanking_region
22	43425184	43425248	ENSG00000186732	MPPED1	ENSR00001060811	promoter_flanking_region
22	43425355	43425356	ENSG00000186732	MPPED1	ENSR00001060811	promoter_flanking_region
22	43426223	43426274	ENSG00000186732	MPPED1	ENSR00000673402	CTCF_binding_site
22	43426919	43426927	ENSG00000186732	MPPED1	ENSR00000673402	CTCF_binding_site
22	43428304	43428305	ENSG00000186732	MPPED1	ENSR00000673402	CTCF_binding_site
22	43428560	43428610	ENSG00000186732	MPPED1	ENSR00000673402	CTCF_binding_site
22	43428729	43428736	ENSG00000186732	MPPED1	ENSR00000673402	CTCF_binding_site
22	43429035	43429051	ENSG00000186732	MPPED1	ENSR00000673402	CTCF_binding_site
22	43429114	43429115	ENSG00000186732	MPPED1	ENSR00000673402	CTCF_binding_site
22	43433609	43433687	ENSG00000186732	MPPED1	ENSR00001239910	promoter_flanking_region
22	43433977	43434040	ENSG00000186732	MPPED1	ENSR00001239910	promoter_flanking_region
22	43434104	43434127	ENSG00000186732	MPPED1	ENSR00001239911	promoter_flanking_region
22	43434384	43434414	ENSG00000186732	MPPED1	ENSR00001239911	promoter_flanking_region
22	43434899	43434900	ENSG00000186732	MPPED1	ENSR00001239911	promoter_flanking_region
22	43435011	43435086	ENSG00000186732	MPPED1	ENSR00001239911	promoter_flanking_region
22	43435187	43435309	ENSG00000186732	MPPED1	ENSR00001239911	promoter_flanking_region
22	43439721	43439722	ENSG00000186732	MPPED1	ENSR00001239912	enhancer
22	43439814	43439835	ENSG00000186732	MPPED1	ENSR00001239912	enhancer
22	43442564	43442569	ENSG00000186732	MPPED1	ENSR00000673408	CTCF_binding_site
22	43449998	43449999	ENSG00000186732	MPPED1	ENSR00000673414	TF_binding_site
22	43451793	43451794	ENSG00000186732	MPPED1	ENSR00001239914	enhancer
22	43451887	43451888	ENSG00000186732	MPPED1	ENSR00001239914	enhancer
22	43453075	43453202	ENSG00000186732	MPPED1	ENSR00001239914	enhancer
22	43465933	43465934	ENSG00000286801		ENSR00000673421	promoter_flanking_region
22	43474886	43474934	ENSG00000286801		ENSR00000673421	promoter_flanking_region
22	43475018	43475019	ENSG00000286801		ENSR00000673421	promoter_flanking_region
22	43478722	43478772	ENSG00000286801		ENSR00001060814	CTCF_binding_site
22	43478906	43478907	ENSG00000286801		ENSR00001060814	CTCF_binding_site
22	43479012	43479057	ENSG00000286801		ENSR00001060814	CTCF_binding_site
22	43479135	43479139	ENSG00000286801		ENSR00001060814	CTCF_binding_site
22	43482045	43482073	ENSG00000286801		ENSR00000302012	CTCF_binding_site
22	43482345	43482380	ENSG00000286801		ENSR00000302012	CTCF_binding_site
22	43483312	43483313	ENSG00000286801		ENSR00000302012	CTCF_binding_site
22	43483397	43483536	ENSG00000286801		ENSR00000302012	CTCF_binding_site
22	43485888	43485916	ENSG00000286801		ENSR00001060815	promoter_flanking_region
22	43486190	43486191	ENSG00000286801		ENSR00001060815	promoter_flanking_region
22	43486850	43486851	ENSG00000286801		ENSR00001060815	promoter_flanking_region
22	43488180	43488193	ENSG00000286801		ENSR00001060815	promoter_flanking_region
22	43489122	43489123	ENSG00000286801		ENSR00001060815	promoter_flanking_region
22	43489914	43489915	ENSG00000286801		ENSR00001060815	promoter_flanking_region
22	43492760	43492761	ENSG00000286801		ENSR00001060815	promoter_flanking_region
22	43501204	43501220	ENSG00000286801		ENSR00001060816	enhancer
22	43501436	43501501	ENSG00000286801		ENSR00001060816	enhancer
22	43501564	43501576	ENSG00000286801		ENSR00001060816	enhancer
22	43502530	43502531	ENSG00000286801		ENSR00001060816	enhancer
22	43503032	43503035	ENSG00000286801		ENSR00001060816	enhancer
22	43503257	43503276	ENSG00000286801		ENSR00001060816	enhancer
22	43505643	43505648	ENSG00000286801		ENSR00001060816	enhancer
22	43506671	43506676	ENSG00000286801		ENSR00001060816	enhancer
22	43506756	43506757	ENSG00000286801		ENSR00001060816	enhancer
22	43514659	43514687	ENSG00000223843	EFCAB6-AS1	ENSR00000673427	CTCF_binding_site
22	43514898	43514983	ENSG00000223843	EFCAB6-AS1	ENSR00000673427	CTCF_binding_site
22	43515482	43515488	ENSG00000223843	EFCAB6-AS1	ENSR00000673427	CTCF_binding_site
22	43522237	43522246	ENSG00000223843	EFCAB6-AS1	ENSR00001060817	enhancer
22	43523147	43523154	ENSG00000223843	EFCAB6-AS1	ENSR00001060817	enhancer
22	43527068	43527069	ENSG00000223843	EFCAB6-AS1	ENSR00000673430	open_chromatin_region
22	43528278	43528279	ENSG00000223843	EFCAB6-AS1	ENSR00000673431	open_chromatin_region
22	43528373	43528374	ENSG00000223843	EFCAB6-AS1	ENSR00000673431	open_chromatin_region
22	43530644	43530645	ENSG00000223843	EFCAB6-AS1	ENSR00000673432	promoter_flanking_region
22	43530720	43530759	ENSG00000223843	EFCAB6-AS1	ENSR00000673432	promoter_flanking_region
22	43530918	43530953	ENSG00000223843	EFCAB6-AS1	ENSR00000673432	promoter_flanking_region
22	43531032	43531101	ENSG00000223843	EFCAB6-AS1	ENSR00000673432	promoter_flanking_region
22	43531175	43531176	ENSG00000223843	EFCAB6-AS1	ENSR00000673432	promoter_flanking_region
22	43531343	43531344	ENSG00000223843	EFCAB6-AS1	ENSR00000673432	promoter_flanking_region
22	43537194	43537195	ENSG00000223843	EFCAB6-AS1	ENSR00000302016, ENSR00000673434	CTCF_binding_site, open_chromatin_region
22	43537448	43537449	ENSG00000223843	EFCAB6-AS1	ENSR00000302016, ENSR00000673434	CTCF_binding_site, open_chromatin_region
22	43540339	43540340	ENSG00000223843	EFCAB6-AS1	ENSR00000673434	open_chromatin_region
22	43540409	43540427	ENSG00000223843	EFCAB6-AS1	ENSR00000673434	open_chromatin_region
22	43543727	43543750	ENSG00000223843	EFCAB6-AS1	ENSR00000673436	open_chromatin_region
22	43543820	43543830	ENSG00000223843	EFCAB6-AS1	ENSR00000673436	open_chromatin_region
22	43550398	43550443	ENSG00000223843	EFCAB6-AS1	ENSR00000673437	open_chromatin_region
22	43554259	43554260	ENSG00000223843	EFCAB6-AS1	ENSR00000673438	open_chromatin_region
22	43560741	43560778	ENSG00000223843	EFCAB6-AS1	ENSR00001060820	enhancer
22	43563924	43563925	ENSG00000223843	EFCAB6-AS1	ENSR00001060821	CTCF_binding_site
22	43568599	43568600	ENSG00000223843	EFCAB6-AS1	ENSR00000673443	CTCF_binding_site
22	43569086	43569087	ENSG00000223843	EFCAB6-AS1	ENSR00000673443	CTCF_binding_site
22	43572074	43572108	ENSG00000223843	EFCAB6-AS1	ENSR00001239918	promoter_flanking_region
22	43572616	43572617	ENSG00000223843	EFCAB6-AS1	ENSR00001239918	promoter_flanking_region
22	43600851	43600852	ENSG00000223843	EFCAB6-AS1	ENSR00000673455	CTCF_binding_site
22	43600905	43600906	ENSG00000223843	EFCAB6-AS1	ENSR00000673455	CTCF_binding_site
22	43602101	43602126	ENSG00000223843	EFCAB6-AS1	ENSR00000673457	enhancer
22	43625633	43625634	ENSG00000223843	EFCAB6-AS1	ENSR00001060822, ENSR00001060823	promoter_flanking_region, CTCF_binding_site
22	43627670	43627676	ENSG00000223843	EFCAB6-AS1	ENSR00001239919	enhancer
22	43629825	43629826	ENSG00000223843	EFCAB6-AS1	ENSR00001239920	enhancer
22	43632176	43632208	ENSG00000223843	EFCAB6-AS1	ENSR00001239920	enhancer
22	43637686	43637687	ENSG00000233157		ENSR00000673461	CTCF_binding_site
22	43638042	43638103	ENSG00000233157		ENSR00000673461	CTCF_binding_site
22	43638910	43638911	ENSG00000233157		ENSR00000673461	CTCF_binding_site
22	43642192	43642193	ENSG00000233157		ENSR00000673462	open_chromatin_region
22	43655117	43655149	ENSG00000233157		ENSR00000673466	enhancer
22	43658057	43658097	ENSG00000233157		ENSR00000673466	enhancer
22	43690384	43690465	ENSG00000233157		ENSR00000673476	open_chromatin_region
22	43709373	43709374	ENSG00000233157		ENSR00001239921	open_chromatin_region
22	43733811	43733812	ENSG00000233157		ENSR00001239922	enhancer
22	43733986	43733999	ENSG00000233157		ENSR00001239922	enhancer
22	43734962	43734963	ENSG00000233157		ENSR00001239922	enhancer
22	43740729	43740797	ENSG00000233157		ENSR00001239923	enhancer
22	43740933	43740987	ENSG00000233157		ENSR00001239923	enhancer
22	43741214	43741215	ENSG00000233157		ENSR00001239923	enhancer
22	43745387	43745433	ENSG00000233157		ENSR00000146957	open_chromatin_region
22	43757407	43757408	ENSG00000233157		ENSR00000673494	enhancer
22	43757487	43757506	ENSG00000233157		ENSR00000673494	enhancer
22	43766639	43766640	ENSG00000233157		ENSR00000673496	CTCF_binding_site
22	43769923	43769924	ENSG00000233157		ENSR00000673496	CTCF_binding_site
22	43771813	43771826	ENSG00000233157		ENSR00000673496	CTCF_binding_site
22	43772122	43772123	ENSG00000233157		ENSR00000673496	CTCF_binding_site
22	43774545	43774546	ENSG00000233157		ENSR00000673498	open_chromatin_region
22	43774642	43774643	ENSG00000233157		ENSR00000673498	open_chromatin_region
22	43786277	43786278	ENSG00000180150	HMGN2P9	ENSR00000673502	open_chromatin_region
22	43792938	43792939	ENSG00000180150	HMGN2P9	ENSR00001060829	open_chromatin_region
22	43812097	43812233	ENSG00000186976	EFCAB6	ENSR00000146962	promoter
22	43812366	43812547	ENSG00000186976	EFCAB6	ENSR00000146962	promoter
22	43812725	43812759	ENSG00000186976	EFCAB6	ENSR00000146962	promoter
22	43818485	43818501	ENSG00000186976	EFCAB6	ENSR00001239924	enhancer
22	43820562	43820563	ENSG00000186976	EFCAB6	ENSR00001239924	enhancer
22	43820710	43820752	ENSG00000186976	EFCAB6	ENSR00001239924	enhancer
22	43820819	43820858	ENSG00000186976	EFCAB6	ENSR00001239924	enhancer
22	43821423	43821424	ENSG00000186976	EFCAB6	ENSR00001239924	enhancer
22	43822254	43822278	ENSG00000186976	EFCAB6	ENSR00001060832	promoter_flanking_region
22	43822347	43822348	ENSG00000186976	EFCAB6	ENSR00001060832	promoter_flanking_region
22	43822585	43822588	ENSG00000186976	EFCAB6	ENSR00001060832	promoter_flanking_region
22	43824855	43824891	ENSG00000186976	EFCAB6	ENSR00001060832	promoter_flanking_region
22	43825051	43825059	ENSG00000186976	EFCAB6	ENSR00001060832	promoter_flanking_region
22	43829037	43829056	ENSG00000186976	EFCAB6	ENSR00000302031	CTCF_binding_site
22	43830744	43830782	ENSG00000186976	EFCAB6	ENSR00000673519	CTCF_binding_site
22	43831003	43831009	ENSG00000186976	EFCAB6	ENSR00000673519	CTCF_binding_site
22	43831126	43831127	ENSG00000186976	EFCAB6	ENSR00000673519	CTCF_binding_site
22	43831301	43831331	ENSG00000186976	EFCAB6	ENSR00000673519	CTCF_binding_site
22	43831563	43831612	ENSG00000186976	EFCAB6	ENSR00000673519	CTCF_binding_site
22	43831708	43831743	ENSG00000186976	EFCAB6	ENSR00000673519	CTCF_binding_site
22	43832421	43832441	ENSG00000186976	EFCAB6	ENSR00000673519	CTCF_binding_site
22	43835485	43835486	ENSG00000186976	EFCAB6	ENSR00000673520	open_chromatin_region
22	43835903	43835904	ENSG00000186976	EFCAB6	ENSR00000673520	open_chromatin_region
22	43838335	43838336	ENSG00000130540	SULT4A1	ENSR00000673520	open_chromatin_region
22	43838847	43838867	ENSG00000130540	SULT4A1	ENSR00000673520	open_chromatin_region
22	43839321	43839360	ENSG00000130540	SULT4A1	ENSR00000673520	open_chromatin_region
22	43840465	43840466	ENSG00000130540	SULT4A1	ENSR00000673520	open_chromatin_region
22	43840573	43840577	ENSG00000130540	SULT4A1	ENSR00000673520	open_chromatin_region
22	43840813	43840814	ENSG00000130540	SULT4A1	ENSR00000673520	open_chromatin_region
22	43840977	43840985	ENSG00000130540	SULT4A1	ENSR00000673520	open_chromatin_region
22	43841852	43841888	ENSG00000130540	SULT4A1	ENSR00000673521	CTCF_binding_site
22	43841953	43841980	ENSG00000130540	SULT4A1	ENSR00000673521	CTCF_binding_site
22	43844805	43844832	ENSG00000130540	SULT4A1	ENSR00000673521	CTCF_binding_site
22	43844888	43844897	ENSG00000130540	SULT4A1	ENSR00000673521	CTCF_binding_site
22	43844956	43844957	ENSG00000130540	SULT4A1	ENSR00000673521	CTCF_binding_site
22	43845030	43845041	ENSG00000130540	SULT4A1	ENSR00000673522	CTCF_binding_site
22	43845204	43845214	ENSG00000130540	SULT4A1	ENSR00000673522	CTCF_binding_site
22	43845326	43845337	ENSG00000130540	SULT4A1	ENSR00000673522	CTCF_binding_site
22	43845405	43845447	ENSG00000130540	SULT4A1	ENSR00000673522	CTCF_binding_site
22	43847077	43847078	ENSG00000130540	SULT4A1	ENSR00000673523	enhancer
22	43847200	43847223	ENSG00000130540	SULT4A1	ENSR00000673523	enhancer
22	43858383	43858393	ENSG00000130540	SULT4A1	ENSR00001239928	promoter_flanking_region
22	43860015	43860016	ENSG00000130540	SULT4A1	ENSR00000673528, ENSR00001239929	CTCF_binding_site, enhancer
22	43861694	43861756	ENSG00000130540	SULT4A1	ENSR00000146968	promoter
22	43861912	43861980	ENSG00000130540	SULT4A1	ENSR00000146968	promoter
22	43862071	43862664	ENSG00000130540	SULT4A1	ENSR00000146968	promoter
22	43867346	43867446	ENSG00000130540	SULT4A1	ENSR00001239930	promoter_flanking_region
22	43869424	43869425	ENSG00000130540	SULT4A1	ENSR00001239930	promoter_flanking_region
22	43880042	43880043	ENSG00000100341	PNPLA5	ENSR00001239931	enhancer
22	43880649	43880662	ENSG00000100341	PNPLA5	ENSR00001239931	enhancer
22	43880869	43880872	ENSG00000100341	PNPLA5	ENSR00001239932	CTCF_binding_site
22	43881602	43881656	ENSG00000100341	PNPLA5	ENSR00001239932	CTCF_binding_site
22	43884111	43884141	ENSG00000100341	PNPLA5	ENSR00001239932	CTCF_binding_site
22	43884269	43884303	ENSG00000100341	PNPLA5	ENSR00000302037	CTCF_binding_site
22	43885157	43885180	ENSG00000100341	PNPLA5	ENSR00000302037, ENSR00001060840	CTCF_binding_site, TF_binding_site
22	43885238	43885271	ENSG00000100341	PNPLA5	ENSR00000302037, ENSR00001060840	CTCF_binding_site, TF_binding_site
22	43885991	43885992	ENSG00000100341	PNPLA5	ENSR00000302037	CTCF_binding_site
22	43886218	43886219	ENSG00000100341	PNPLA5	ENSR00000302037	CTCF_binding_site
22	43886398	43886461	ENSG00000100341	PNPLA5	ENSR00000302037	CTCF_binding_site
22	43886605	43886606	ENSG00000100341	PNPLA5	ENSR00001060841	CTCF_binding_site
22	43891203	43891250	ENSG00000100341	PNPLA5	ENSR00000673534	promoter
22	43891386	43891472	ENSG00000100341	PNPLA5	ENSR00000673534	promoter
22	43891548	43891725	ENSG00000100341	PNPLA5	ENSR00000673534	promoter
22	43891786	43891962	ENSG00000100341	PNPLA5	ENSR00000673534	promoter
22	43892025	43892165	ENSG00000100341	PNPLA5	ENSR00000673534	promoter
22	43893013	43893023	ENSG00000100341	PNPLA5	ENSR00000673534	promoter
22	43893496	43893497	ENSG00000100341	PNPLA5	ENSR00000673534	promoter
22	43896442	43896450	ENSG00000100341	PNPLA5	ENSR00000302039	CTCF_binding_site
22	43897091	43897092	ENSG00000100341	PNPLA5	ENSR00000673539	promoter_flanking_region
22	43901956	43901957	ENSG00000100341	PNPLA5	ENSR00001060844	promoter_flanking_region
22	43902194	43902226	ENSG00000100341	PNPLA5	ENSR00001060844	promoter_flanking_region
22	43903582	43903590	ENSG00000100341	PNPLA5	ENSR00001060844, ENSR00000302040	promoter_flanking_region, CTCF_binding_site
22	43903656	43903657	ENSG00000100341	PNPLA5	ENSR00000302040	CTCF_binding_site
22	43914393	43914394	ENSG00000100344	PNPLA3	ENSR00001060851	promoter_flanking_region
22	43918222	43918223	ENSG00000100344	PNPLA3	ENSR00000146978	promoter_flanking_region
22	43918301	43918302	ENSG00000100344	PNPLA3	ENSR00000146978	promoter_flanking_region
22	43918432	43918433	ENSG00000100344	PNPLA3	ENSR00000146978	promoter_flanking_region
22	43918485	43918486	ENSG00000100344	PNPLA3	ENSR00000146978	promoter_flanking_region
22	43923377	43923378	ENSG00000100344	PNPLA3	ENSR00000146980	promoter
22	43923584	43923870	ENSG00000100344	PNPLA3	ENSR00000146980	promoter
22	43924012	43924581	ENSG00000100344	PNPLA3	ENSR00000146980, ENSR00000673546	promoter, CTCF_binding_site
22	43924772	43924839	ENSG00000100344	PNPLA3	ENSR00000146980, ENSR00001239934	promoter, CTCF_binding_site
22	43927125	43927126	ENSG00000100344	PNPLA3	ENSR00001060854	promoter
22	43927264	43927270	ENSG00000100344	PNPLA3	ENSR00001060854	promoter
22	43931019	43931020	ENSG00000100344	PNPLA3	ENSR00000673548	open_chromatin_region
22	43932713	43932728	ENSG00000100344	PNPLA3	ENSR00000673548	open_chromatin_region
22	43934042	43934045	ENSG00000100344	PNPLA3	ENSR00000673548	open_chromatin_region
22	43934145	43934146	ENSG00000100344	PNPLA3	ENSR00000673548	open_chromatin_region
22	43936240	43936241	ENSG00000100344	PNPLA3	ENSR00000673548	open_chromatin_region
22	43936909	43936910	ENSG00000100344	PNPLA3	ENSR00000673548	open_chromatin_region
22	43937112	43937113	ENSG00000100344	PNPLA3	ENSR00000673548	open_chromatin_region
22	43944143	43944144	ENSG00000100347	SAMM50	ENSR00000673550	open_chromatin_region
22	43944829	43944862	ENSG00000100347	SAMM50	ENSR00000673550, ENSR00001060855	open_chromatin_region, CTCF_binding_site
22	43945021	43945025	ENSG00000100347	SAMM50	ENSR00000673550	open_chromatin_region
22	43945323	43945347	ENSG00000100347	SAMM50	ENSR00000302042	CTCF_binding_site
22	43949405	43949440	ENSG00000100347	SAMM50	ENSR00000146983	open_chromatin_region
22	43949603	43949644	ENSG00000100347	SAMM50	ENSR00000146983	open_chromatin_region
22	43949758	43949840	ENSG00000100347	SAMM50	ENSR00000146983	open_chromatin_region
22	43950026	43950027	ENSG00000100347	SAMM50	ENSR00000146983	open_chromatin_region
22	43954881	43954882	ENSG00000100347	SAMM50	ENSR00000146984	promoter
22	43954980	43955129	ENSG00000100347	SAMM50	ENSR00000146984	promoter
22	43955316	43955684	ENSG00000224856	RPL35AP36	ENSR00000146984	promoter
22	43973759	43973766	ENSG00000224856	RPL35AP36	ENSR00001060857	enhancer
22	43974986	43974987	ENSG00000224856	RPL35AP36	ENSR00000673554	CTCF_binding_site
22	43975583	43975670	ENSG00000224856	RPL35AP36	ENSR00000673554	CTCF_binding_site
22	43976935	43976963	ENSG00000224856	RPL35AP36	ENSR00000673554	CTCF_binding_site
22	43978169	43978182	ENSG00000188677	PARVB	ENSR00000673554	CTCF_binding_site
22	43978259	43978328	ENSG00000188677	PARVB	ENSR00000673554	CTCF_binding_site
22	43980987	43980988	ENSG00000188677	PARVB	ENSR00001060858	CTCF_binding_site
22	43981103	43981133	ENSG00000188677	PARVB	ENSR00001060858	CTCF_binding_site
22	43985732	43985790	ENSG00000188677	PARVB	ENSR00000146986	TF_binding_site
22	43989462	43989527	ENSG00000188677	PARVB	ENSR00001060859	CTCF_binding_site
22	43991267	43991268	ENSG00000188677	PARVB	ENSR00001060859	CTCF_binding_site
22	43993200	43993228	ENSG00000188677	PARVB	ENSR00001239937, ENSR00000673556	promoter_flanking_region, CTCF_binding_site
22	43993485	43993486	ENSG00000188677	PARVB	ENSR00001239937, ENSR00000673556	promoter_flanking_region, CTCF_binding_site
22	43994018	43994019	ENSG00000188677	PARVB	ENSR00001239937	promoter_flanking_region
22	43994221	43994250	ENSG00000188677	PARVB	ENSR00001239937	promoter_flanking_region
22	43995219	43995257	ENSG00000188677	PARVB	ENSR00000673557	promoter
22	43995313	43995362	ENSG00000188677	PARVB	ENSR00000673557	promoter
22	43995448	43995449	ENSG00000188677	PARVB	ENSR00000673557	promoter
22	43995627	43995628	ENSG00000188677	PARVB	ENSR00000673557	promoter
22	43995693	43995694	ENSG00000188677	PARVB	ENSR00000673557	promoter
22	43995933	43995938	ENSG00000188677	PARVB	ENSR00000673557	promoter
22	43996017	43996061	ENSG00000188677	PARVB	ENSR00000673557	promoter
22	44004779	44004814	ENSG00000188677	PARVB	ENSR00000673564	TF_binding_site
22	44012989	44013053	ENSG00000188677	PARVB	ENSR00000673565	promoter_flanking_region
22	44023774	44023778	ENSG00000188677	PARVB	ENSR00000302045	promoter
22	44023866	44023867	ENSG00000188677	PARVB	ENSR00000302045	promoter
22	44023945	44024368	ENSG00000188677	PARVB	ENSR00000302045	promoter
22	44024436	44024787	ENSG00000188677	PARVB	ENSR00000302045	promoter
22	44025168	44025169	ENSG00000188677	PARVB	ENSR00000302045	promoter
22	44025221	44025274	ENSG00000188677	PARVB	ENSR00000302045	promoter
22	44025995	44025996	ENSG00000188677	PARVB	ENSR00000302045	promoter
22	44026126	44026133	ENSG00000188677	PARVB	ENSR00000302045	promoter
22	44026315	44026345	ENSG00000188677	PARVB	ENSR00000302045	promoter
22	44027177	44027178	ENSG00000188677	PARVB	ENSR00000302045	promoter
22	44027325	44027395	ENSG00000188677	PARVB	ENSR00000302045	promoter
22	44029591	44029649	ENSG00000188677	PARVB	ENSR00001239939	promoter
22	44029725	44029726	ENSG00000188677	PARVB	ENSR00001239939	promoter
22	44039497	44039498	ENSG00000188677	PARVB	ENSR00001239940	open_chromatin_region
22	44039692	44039693	ENSG00000188677	PARVB	ENSR00001239940	open_chromatin_region
22	44040726	44040744	ENSG00000188677	PARVB	ENSR00001239941	enhancer
22	44040819	44040831	ENSG00000188677	PARVB	ENSR00001239941	enhancer
22	44043479	44043503	ENSG00000188677	PARVB	ENSR00001239941	enhancer
22	44044516	44044525	ENSG00000188677	PARVB	ENSR00000673576	promoter_flanking_region
22	44046918	44046990	ENSG00000188677	PARVB	ENSR00000673576	promoter_flanking_region
22	44049080	44049081	ENSG00000188677	PARVB	ENSR00000673576	promoter_flanking_region
22	44049787	44049788	ENSG00000188677	PARVB	ENSR00000673576	promoter_flanking_region
22	44049847	44049848	ENSG00000188677	PARVB	ENSR00001060866	promoter_flanking_region
22	44054716	44054755	ENSG00000279175		ENSR00001060866	promoter_flanking_region
22	44060605	44060606	ENSG00000279175		ENSR00000673578	promoter_flanking_region
22	44060659	44060660	ENSG00000279175		ENSR00000673578	promoter_flanking_region
22	44063507	44063519	ENSG00000279175		ENSR00000673580	promoter_flanking_region
22	44063875	44063900	ENSG00000279175		ENSR00000673580	promoter_flanking_region
22	44068711	44068712	ENSG00000279175		ENSR00001060867	promoter
22	44068959	44068960	ENSG00000279175		ENSR00001060867	promoter
22	44069081	44069113	ENSG00000279175		ENSR00001060867	promoter
22	44070999	44071004	ENSG00000279175		ENSR00001060868	enhancer
22	44072501	44072518	ENSG00000279175		ENSR00001060868	enhancer
22	44076400	44076418	ENSG00000279175		ENSR00001060869	promoter_flanking_region
22	44076948	44076949	ENSG00000279175		ENSR00001060869	promoter_flanking_region
22	44079571	44079572	ENSG00000279175		ENSR00000673587	CTCF_binding_site
22	44079626	44079627	ENSG00000279175		ENSR00000673587	CTCF_binding_site
22	44079756	44079801	ENSG00000279175		ENSR00000673587	CTCF_binding_site
22	44080116	44080117	ENSG00000279175		ENSR00000302047	CTCF_binding_site
22	44081295	44081296	ENSG00000279175		ENSR00000302047, ENSR00001239944	CTCF_binding_site, promoter_flanking_region
22	44086090	44086091	ENSG00000279175		ENSR00000302049, ENSR00001239945	CTCF_binding_site, promoter_flanking_region
22	44086183	44086184	ENSG00000279175		ENSR00000302049, ENSR00001239945	CTCF_binding_site, promoter_flanking_region
22	44086238	44086239	ENSG00000279175		ENSR00000302049, ENSR00001239945	CTCF_binding_site, promoter_flanking_region
22	44089501	44089502	ENSG00000279175		ENSR00000673591	promoter_flanking_region
22	44093495	44093532	ENSG00000279175		ENSR00000302050	CTCF_binding_site
22	44095452	44095459	ENSG00000279175		ENSR00000673595	promoter_flanking_region
22	44095731	44095752	ENSG00000279175		ENSR00000673595	promoter_flanking_region
22	44096997	44097041	ENSG00000279175		ENSR00000673595	promoter_flanking_region
22	44097305	44097306	ENSG00000279175		ENSR00000673595	promoter_flanking_region
22	44097386	44097436	ENSG00000279175		ENSR00000673595	promoter_flanking_region
22	44097669	44097670	ENSG00000279175		ENSR00000673595	promoter_flanking_region
22	44097759	44097786	ENSG00000279175		ENSR00000673595	promoter_flanking_region
22	44098548	44098615	ENSG00000279175		ENSR00000673595	promoter_flanking_region
22	44099195	44099196	ENSG00000279175		ENSR00000673595	promoter_flanking_region
22	44099732	44099733	ENSG00000279175		ENSR00000673595	promoter_flanking_region
22	44099812	44099829	ENSG00000279175		ENSR00000673595	promoter_flanking_region
22	44101225	44101277	ENSG00000279175		ENSR00000673595	promoter_flanking_region
22	44101341	44101367	ENSG00000279175		ENSR00000673595	promoter_flanking_region
22	44101475	44101476	ENSG00000279175		ENSR00000673595	promoter_flanking_region
22	44105070	44105071	ENSG00000279175		ENSR00001239946	promoter_flanking_region
22	44107976	44108030	ENSG00000279175		ENSR00001239946	promoter_flanking_region
22	44109160	44109179	ENSG00000279175		ENSR00001239946	promoter_flanking_region
22	44111991	44112003	ENSG00000279175		ENSR00000673597	enhancer
22	44116578	44116603	ENSG00000279175		ENSR00000673598	promoter_flanking_region
22	44119684	44119685	ENSG00000279175		ENSR00000673600	CTCF_binding_site
22	44119821	44119900	ENSG00000279175		ENSR00000673600	CTCF_binding_site
22	44120052	44120066	ENSG00000279175		ENSR00000673600	CTCF_binding_site
22	44128082	44128083	ENSG00000280434		ENSR00001060871	promoter_flanking_region
22	44129441	44129461	ENSG00000280434		ENSR00001060871	promoter_flanking_region
22	44131591	44131620	ENSG00000280434		ENSR00000673602	promoter_flanking_region
22	44132100	44132101	ENSG00000280434		ENSR00000673602	promoter_flanking_region
22	44134103	44134104	ENSG00000280434		ENSR00000673602	promoter_flanking_region
22	44134321	44134322	ENSG00000280434		ENSR00000673602	promoter_flanking_region
22	44134574	44134594	ENSG00000280434		ENSR00000673602	promoter_flanking_region
22	44139647	44139648	ENSG00000280434		ENSR00001239948	open_chromatin_region
22	44140875	44140892	ENSG00000280434		ENSR00001239948	open_chromatin_region
22	44141959	44141991	ENSG00000280434		ENSR00001239948	open_chromatin_region
22	44142103	44142144	ENSG00000280434		ENSR00001239948	open_chromatin_region
22	44142204	44142334	ENSG00000280434		ENSR00001239948	open_chromatin_region
22	44142826	44142883	ENSG00000280434		ENSR00001239948	open_chromatin_region
22	44144526	44144527	ENSG00000280434		ENSR00001239949	enhancer
22	44147863	44147893	ENSG00000280434		ENSR00001239950	CTCF_binding_site
22	44150105	44150114	ENSG00000280434		ENSR00001239950	CTCF_binding_site
22	44150539	44150585	ENSG00000280434		ENSR00001239950	CTCF_binding_site
22	44150660	44150661	ENSG00000280434		ENSR00001239950	CTCF_binding_site
22	44150883	44150915	ENSG00000280434		ENSR00001239950	CTCF_binding_site
22	44157749	44157750	ENSG00000138964	PARVG	ENSR00000673606	promoter_flanking_region
22	44157993	44157994	ENSG00000138964	PARVG	ENSR00000673606	promoter_flanking_region
22	44158074	44158075	ENSG00000138964	PARVG	ENSR00000673606	promoter_flanking_region
22	44162726	44162727	ENSG00000138964	PARVG	ENSR00000673606	promoter_flanking_region
22	44163348	44163349	ENSG00000138964	PARVG	ENSR00001239952	CTCF_binding_site
22	44163578	44163589	ENSG00000138964	PARVG	ENSR00001239952	CTCF_binding_site
22	44163680	44163815	ENSG00000138964	PARVG	ENSR00001239952	CTCF_binding_site
22	44163921	44163988	ENSG00000138964	PARVG	ENSR00001239952	CTCF_binding_site
22	44164114	44164115	ENSG00000138964	PARVG	ENSR00001239952	CTCF_binding_site
22	44164391	44164396	ENSG00000138964	PARVG	ENSR00001239952	CTCF_binding_site
22	44165117	44165137	ENSG00000138964	PARVG	ENSR00001239952	CTCF_binding_site
22	44165385	44165448	ENSG00000138964	PARVG	ENSR00001239952	CTCF_binding_site
22	44167712	44167730	ENSG00000138964	PARVG	ENSR00001239952	CTCF_binding_site
22	44169125	44169143	ENSG00000138964	PARVG	ENSR00001239952	CTCF_binding_site
22	44172862	44172891	ENSG00000138964	PARVG	ENSR00000673607	promoter
22	44173033	44173052	ENSG00000138964	PARVG	ENSR00000673608	promoter
22	44173842	44173843	ENSG00000138964	PARVG	ENSR00000673609	promoter
22	44181420	44181450	ENSG00000279933		ENSR00000147023	promoter
22	44181647	44181660	ENSG00000279933		ENSR00000147023	promoter
22	44181711	44181855	ENSG00000279933		ENSR00000147023, ENSR00000673613	promoter, CTCF_binding_site
22	44182040	44182067	ENSG00000279933		ENSR00000147023, ENSR00000673613	promoter, CTCF_binding_site
22	44182871	44182902	ENSG00000279933		ENSR00000147023	promoter
22	44185408	44185409	ENSG00000279933		ENSR00000147023	promoter
22	44185655	44185719	ENSG00000279933		ENSR00000147023	promoter
22	44188563	44188564	ENSG00000279933		ENSR00001239953	promoter_flanking_region
22	44189123	44189124	ENSG00000279933		ENSR00001239953	promoter_flanking_region
22	44189202	44189203	ENSG00000279933		ENSR00001239953	promoter_flanking_region
22	44196650	44196651	ENSG00000279933		ENSR00000673617	open_chromatin_region
22	44196885	44196886	ENSG00000279933		ENSR00000673617	open_chromatin_region
22	44197017	44197018	ENSG00000279933		ENSR00000673617	open_chromatin_region
22	44200266	44200267	ENSG00000279933		ENSR00001239954	enhancer
22	44200326	44200327	ENSG00000279933		ENSR00001239954	enhancer
22	44200558	44200559	ENSG00000279933		ENSR00001239955	enhancer
22	44201560	44201585	ENSG00000279933		ENSR00001239955	enhancer
22	44201670	44201671	ENSG00000279933		ENSR00001239955	enhancer
22	44201723	44201724	ENSG00000279933		ENSR00001239956	enhancer
22	44202902	44202944	ENSG00000279933		ENSR00001239956	enhancer
22	44204752	44204768	ENSG00000279933		ENSR00000673619	CTCF_binding_site
22	44207006	44207007	ENSG00000279933		ENSR00001060876	promoter_flanking_region
22	44207232	44207233	ENSG00000279933		ENSR00001060876	promoter_flanking_region
22	44218403	44218406	ENSG00000280011		ENSR00000673623	open_chromatin_region
22	44219225	44219226	ENSG00000280011		ENSR00000673623	open_chromatin_region
22	44219347	44219395	ENSG00000280011		ENSR00000673623	open_chromatin_region
22	44219465	44219466	ENSG00000280011		ENSR00000673623	open_chromatin_region
22	44219596	44219601	ENSG00000280011		ENSR00000673623	open_chromatin_region
22	44219654	44219655	ENSG00000280011		ENSR00000673623	open_chromatin_region
22	44219797	44219798	ENSG00000280011		ENSR00000673623	open_chromatin_region
22	44220440	44220441	ENSG00000280011		ENSR00001239959	promoter_flanking_region
22	44220494	44220495	ENSG00000280011		ENSR00001239959	promoter_flanking_region
22	44221082	44221083	ENSG00000280011		ENSR00001239959	promoter_flanking_region
22	44225967	44225968	ENSG00000280011		ENSR00001060877	CTCF_binding_site
22	44226088	44226124	ENSG00000280011		ENSR00001060877	CTCF_binding_site
22	44234484	44234485	ENSG00000280011		ENSR00001060877	CTCF_binding_site
22	44234626	44234627	ENSG00000280011		ENSR00001060877	CTCF_binding_site
22	44248803	44248854	ENSG00000280011		ENSR00000673628	open_chromatin_region
22	44249097	44249115	ENSG00000280011		ENSR00000673628	open_chromatin_region
22	44249680	44249681	ENSG00000280011		ENSR00000673628	open_chromatin_region
22	44252720	44252721	ENSG00000280011		ENSR00000673628	open_chromatin_region
22	44252821	44252856	ENSG00000280011		ENSR00000673628	open_chromatin_region
22	44252909	44252910	ENSG00000280011		ENSR00000673628	open_chromatin_region
22	44258224	44258225	ENSG00000280011		ENSR00001239960	promoter_flanking_region
22	44261607	44261608	ENSG00000280011		ENSR00001060879	promoter_flanking_region
22	44263173	44263196	ENSG00000280011		ENSR00001060879	promoter_flanking_region
22	44267824	44267825	ENSG00000280011		ENSR00000673632	enhancer
22	44267948	44267977	ENSG00000280011		ENSR00000673632	enhancer
22	44268992	44268993	ENSG00000280011		ENSR00000673632	enhancer
22	44269056	44269060	ENSG00000280011		ENSR00000673632	enhancer
22	44270598	44270599	ENSG00000280011		ENSR00001239961	enhancer
22	44270683	44270722	ENSG00000280011		ENSR00001239961	enhancer
22	44271793	44271794	ENSG00000138944	SHISAL1	ENSR00001239961	enhancer
22	44272043	44272044	ENSG00000138944	SHISAL1	ENSR00001239961	enhancer
22	44274909	44274910	ENSG00000138944	SHISAL1	ENSR00000673637	enhancer
22	44275113	44275125	ENSG00000138944	SHISAL1	ENSR00000673637	enhancer
22	44276689	44276690	ENSG00000138944	SHISAL1	ENSR00000673637	enhancer
22	44276771	44276783	ENSG00000138944	SHISAL1	ENSR00000673637	enhancer
22	44277004	44277005	ENSG00000138944	SHISAL1	ENSR00000673637	enhancer
22	44277057	44277058	ENSG00000138944	SHISAL1	ENSR00000673637	enhancer
22	44277178	44277207	ENSG00000138944	SHISAL1	ENSR00000673637	enhancer
22	44277935	44277945	ENSG00000138944	SHISAL1	ENSR00000673637	enhancer
22	44285557	44285627	ENSG00000138944	SHISAL1	ENSR00000673642	CTCF_binding_site
22	44285888	44285924	ENSG00000138944	SHISAL1	ENSR00000673642	CTCF_binding_site
22	44286208	44286209	ENSG00000138944	SHISAL1	ENSR00001060889	promoter_flanking_region
22	44286307	44286308	ENSG00000138944	SHISAL1	ENSR00001060889	promoter_flanking_region
22	44286429	44286531	ENSG00000138944	SHISAL1	ENSR00001060889	promoter_flanking_region
22	44286587	44286635	ENSG00000138944	SHISAL1	ENSR00001060889	promoter_flanking_region
22	44286857	44287012	ENSG00000138944	SHISAL1	ENSR00001060889	promoter_flanking_region
22	44287339	44287346	ENSG00000138944	SHISAL1	ENSR00001060889	promoter_flanking_region
22	44288362	44288403	ENSG00000138944	SHISAL1	ENSR00001060889	promoter_flanking_region
22	44288509	44288558	ENSG00000138944	SHISAL1	ENSR00001060889	promoter_flanking_region
22	44289585	44289631	ENSG00000138944	SHISAL1	ENSR00001060889, ENSR00001060890	promoter_flanking_region, CTCF_binding_site
22	44291210	44291211	ENSG00000138944	SHISAL1	ENSR00001060889	promoter_flanking_region
22	44291289	44291290	ENSG00000138944	SHISAL1	ENSR00001060889	promoter_flanking_region
22	44292286	44292287	ENSG00000138944	SHISAL1	ENSR00001060889	promoter_flanking_region
22	44296834	44296835	ENSG00000138944	SHISAL1	ENSR00000673652	promoter_flanking_region
22	44296932	44296933	ENSG00000138944	SHISAL1	ENSR00000673652	promoter_flanking_region
22	44298010	44298048	ENSG00000138944	SHISAL1	ENSR00000673652	promoter_flanking_region
22	44298422	44298426	ENSG00000138944	SHISAL1	ENSR00000673652, ENSR00000673653	promoter_flanking_region, CTCF_binding_site
22	44298489	44298490	ENSG00000138944	SHISAL1	ENSR00000673652, ENSR00000673653	promoter_flanking_region, CTCF_binding_site
22	44298786	44298790	ENSG00000138944	SHISAL1	ENSR00000673652	promoter_flanking_region
22	44298855	44298944	ENSG00000138944	SHISAL1	ENSR00000673652	promoter_flanking_region
22	44301109	44301126	ENSG00000138944	SHISAL1	ENSR00000673654	open_chromatin_region
22	44301225	44301256	ENSG00000138944	SHISAL1	ENSR00000673654	open_chromatin_region
22	44307650	44307672	ENSG00000138944	SHISAL1	ENSR00000147036	promoter_flanking_region
22	44310959	44310960	ENSG00000138944	SHISAL1	ENSR00001239963	open_chromatin_region
22	44311062	44311063	ENSG00000138944	SHISAL1	ENSR00001060894	promoter_flanking_region
22	44312285	44312286	ENSG00000138944	SHISAL1	ENSR00001060894	promoter_flanking_region
22	44312385	44312386	ENSG00000138944	SHISAL1	ENSR00001060894	promoter_flanking_region
22	44312579	44312580	ENSG00000138944	SHISAL1	ENSR00001060894	promoter_flanking_region
22	44312789	44312799	ENSG00000138944	SHISAL1	ENSR00001060894	promoter_flanking_region
22	44313227	44313228	ENSG00000138944	SHISAL1	ENSR00001060894	promoter_flanking_region
22	44313369	44313370	ENSG00000138944	SHISAL1	ENSR00001060894	promoter_flanking_region
22	44315893	44315894	ENSG00000138944	SHISAL1	ENSR00001060895	promoter_flanking_region
22	44316715	44316718	ENSG00000138944	SHISAL1	ENSR00000673662	CTCF_binding_site
22	44317251	44317285	ENSG00000138944	SHISAL1	ENSR00000673663	enhancer
22	44319599	44319624	ENSG00000138944	SHISAL1	ENSR00001060897	CTCF_binding_site
22	44319708	44319709	ENSG00000138944	SHISAL1	ENSR00001060897	CTCF_binding_site
22	44326223	44326226	ENSG00000138944	SHISAL1	ENSR00001239965	enhancer
22	44326385	44326388	ENSG00000138944	SHISAL1	ENSR00000673667	CTCF_binding_site
22	44329759	44329782	ENSG00000138944	SHISAL1	ENSR00000673668	CTCF_binding_site
22	44330771	44330886	ENSG00000138944	SHISAL1	ENSR00000673668	CTCF_binding_site
22	44331035	44332013	ENSG00000138944	SHISAL1	ENSR00000673668	CTCF_binding_site
22	44332701	44332765	ENSG00000138944	SHISAL1	ENSR00001239967	promoter_flanking_region
22	44338051	44338078	ENSG00000138944	SHISAL1	ENSR00001060900	promoter_flanking_region
22	44338199	44338218	ENSG00000138944	SHISAL1	ENSR00001060900	promoter_flanking_region
22	44339354	44339355	ENSG00000220702		ENSR00001060900	promoter_flanking_region
22	44339493	44339494	ENSG00000220702		ENSR00001060900	promoter_flanking_region
22	44340201	44340226	ENSG00000220702		ENSR00000673673	promoter_flanking_region
22	44340732	44340760	ENSG00000220702		ENSR00000673673	promoter_flanking_region
22	44342109	44342125	ENSG00000220702		ENSR00000673673	promoter_flanking_region
22	44342237	44342238	ENSG00000220702		ENSR00000673673	promoter_flanking_region
22	44344590	44344591	ENSG00000220702		ENSR00000673673	promoter_flanking_region
22	44349332	44349333	ENSG00000220702		ENSR00001239969, ENSR00000673675	promoter_flanking_region, CTCF_binding_site
22	44350198	44350199	ENSG00000220702		ENSR00001239969	promoter_flanking_region
22	44351454	44351527	ENSG00000220702		ENSR00001239970	promoter_flanking_region
22	44354129	44354130	ENSG00000220702		ENSR00001239970	promoter_flanking_region
22	44354244	44354289	ENSG00000220702		ENSR00001239971	open_chromatin_region
22	44354892	44354949	ENSG00000220702		ENSR00001239971	open_chromatin_region
22	44359152	44359165	ENSG00000220702		ENSR00000673678	CTCF_binding_site
22	44360425	44360426	ENSG00000220702		ENSR00000673678	CTCF_binding_site
22	44360665	44360666	ENSG00000220702		ENSR00000673678	CTCF_binding_site
22	44360771	44360857	ENSG00000220702		ENSR00000673678	CTCF_binding_site
22	44360910	44360919	ENSG00000220702		ENSR00000673678	CTCF_binding_site
22	44361109	44361126	ENSG00000220702		ENSR00000673678	CTCF_binding_site
22	44363308	44363309	ENSG00000220702		ENSR00001239972	promoter
22	44363534	44363574	ENSG00000220702		ENSR00001239972	promoter
22	44363626	44363700	ENSG00000220702		ENSR00001239972	promoter
22	44367725	44367752	ENSG00000220702		ENSR00001239973	CTCF_binding_site
22	44367854	44367855	ENSG00000220702		ENSR00001239973	CTCF_binding_site
22	44368999	44369013	ENSG00000220702		ENSR00000302059, ENSR00001239974	CTCF_binding_site, promoter_flanking_region
22	44369073	44369074	ENSG00000220702		ENSR00000302059, ENSR00001239974	CTCF_binding_site, promoter_flanking_region
22	44369341	44369453	ENSG00000220702		ENSR00000302059, ENSR00001239974, ENSR00000147053	CTCF_binding_site, promoter_flanking_region, TF_binding_site
22	44370564	44370613	ENSG00000220702		ENSR00000147054	open_chromatin_region
22	44370705	44370761	ENSG00000220702		ENSR00000147054	open_chromatin_region
22	44370876	44370877	ENSG00000220702		ENSR00000147054	open_chromatin_region
22	44382495	44382521	ENSG00000220702		ENSR00000673684	promoter_flanking_region
22	44382600	44382632	ENSG00000220702		ENSR00000673684	promoter_flanking_region
22	44383053	44383054	ENSG00000220702		ENSR00000673684	promoter_flanking_region
22	44384026	44384077	ENSG00000220702		ENSR00001239975	enhancer
22	44384220	44384221	ENSG00000220702		ENSR00001239975	enhancer
22	44385601	44385608	ENSG00000220702		ENSR00001239975	enhancer
22	44387719	44387720	ENSG00000220702		ENSR00001239975	enhancer
22	44389472	44389473	ENSG00000236079		ENSR00001239976	enhancer
22	44389594	44389646	ENSG00000236079		ENSR00001239976	enhancer
22	44390636	44390650	ENSG00000236079		ENSR00001239976	enhancer
22	44390725	44390726	ENSG00000236079		ENSR00001239976	enhancer
22	44393285	44393326	ENSG00000236079		ENSR00001239977	open_chromatin_region
22	44395568	44395601	ENSG00000236079		ENSR00001060907	promoter_flanking_region
22	44396187	44396188	ENSG00000236079		ENSR00001060907	promoter_flanking_region
22	44398721	44398761	ENSG00000236079		ENSR00001239978	open_chromatin_region
22	44400284	44400285	ENSG00000236079		ENSR00000147055	open_chromatin_region
22	44400484	44400508	ENSG00000236079		ENSR00000147055	open_chromatin_region
22	44406534	44406535	ENSG00000236079		ENSR00000673693	enhancer
22	44407606	44407627	ENSG00000236079		ENSR00000673693	enhancer
22	44408280	44408281	ENSG00000236079		ENSR00000673693	enhancer
22	44409631	44409643	ENSG00000236079		ENSR00001060911	promoter_flanking_region
22	44410090	44410091	ENSG00000236079		ENSR00001060911	promoter_flanking_region
22	44410266	44410302	ENSG00000236079		ENSR00001060911	promoter_flanking_region
22	44410497	44410538	ENSG00000236079		ENSR00001060911	promoter_flanking_region
22	44410737	44410744	ENSG00000236079		ENSR00001060911	promoter_flanking_region
22	44410811	44410834	ENSG00000236079		ENSR00001060911	promoter_flanking_region
22	44411194	44411235	ENSG00000236079		ENSR00001060911	promoter_flanking_region
22	44411344	44411384	ENSG00000236079		ENSR00001060911	promoter_flanking_region
22	44411666	44411684	ENSG00000236079		ENSR00001060911	promoter_flanking_region
22	44411763	44411803	ENSG00000236079		ENSR00001060911	promoter_flanking_region
22	44411875	44411910	ENSG00000236079		ENSR00001060911	promoter_flanking_region
22	44411962	44411989	ENSG00000236079		ENSR00001060911	promoter_flanking_region
22	44412051	44412052	ENSG00000236079		ENSR00001060911	promoter_flanking_region
22	44412116	44412141	ENSG00000236079		ENSR00001060911	promoter_flanking_region
22	44412196	44412197	ENSG00000236079		ENSR00001060911	promoter_flanking_region
22	44412254	44412255	ENSG00000236079		ENSR00001060911	promoter_flanking_region
22	44412517	44412557	ENSG00000236079		ENSR00001060911	promoter_flanking_region
22	44412650	44412742	ENSG00000236079		ENSR00001060911	promoter_flanking_region
22	44414537	44414542	ENSG00000236079		ENSR00001060911	promoter_flanking_region
22	44414663	44414664	ENSG00000236079		ENSR00001060911	promoter_flanking_region
22	44425031	44425032	ENSG00000236079		ENSR00001239981	promoter_flanking_region
22	44427445	44427446	ENSG00000236079		ENSR00001239981	promoter_flanking_region
22	44427640	44427641	ENSG00000236079		ENSR00000673699	enhancer
22	44427776	44427777	ENSG00000236079		ENSR00000673699	enhancer
22	44428265	44428266	ENSG00000236079		ENSR00000673699	enhancer
22	44428654	44428718	ENSG00000232655	LINC01656	ENSR00000673699	enhancer
22	44430539	44430540	ENSG00000232655	LINC01656	ENSR00000673700	CTCF_binding_site
22	44432339	44432380	ENSG00000232655	LINC01656	ENSR00000673700	CTCF_binding_site
22	44432440	44432520	ENSG00000232655	LINC01656	ENSR00000673700	CTCF_binding_site
22	44435805	44435833	ENSG00000232655	LINC01656	ENSR00000673702	open_chromatin_region
22	44435884	44435905	ENSG00000232655	LINC01656	ENSR00000673702	open_chromatin_region
22	44437302	44437406	ENSG00000232655	LINC01656	ENSR00000673702	open_chromatin_region
22	44437466	44437467	ENSG00000232655	LINC01656	ENSR00001239982	open_chromatin_region
22	44437648	44437649	ENSG00000232655	LINC01656	ENSR00001239982	open_chromatin_region
22	44437923	44437951	ENSG00000232655	LINC01656	ENSR00001239982	open_chromatin_region
22	44438644	44438746	ENSG00000232655	LINC01656	ENSR00000673704	CTCF_binding_site
22	44438950	44438990	ENSG00000232655	LINC01656	ENSR00000673704	CTCF_binding_site
22	44440097	44440098	ENSG00000232655	LINC01656	ENSR00001060912	enhancer
22	44440230	44440231	ENSG00000232655	LINC01656	ENSR00001060912	enhancer
22	44440438	44440479	ENSG00000232655	LINC01656	ENSR00001060912	enhancer
22	44442250	44442264	ENSG00000232655	LINC01656	ENSR00001060914	promoter_flanking_region
22	44444370	44444439	ENSG00000232655	LINC01656	ENSR00001060914	promoter_flanking_region
22	44444584	44444643	ENSG00000232655	LINC01656	ENSR00001060914	promoter_flanking_region
22	44444772	44444779	ENSG00000232655	LINC01656	ENSR00001060914	promoter_flanking_region
22	44445387	44445409	ENSG00000232655	LINC01656	ENSR00001060914	promoter_flanking_region
22	44445989	44446001	ENSG00000232655	LINC01656	ENSR00001060914	promoter_flanking_region
22	44446100	44446111	ENSG00000232655	LINC01656	ENSR00001060914	promoter_flanking_region
22	44447751	44447791	ENSG00000232655	LINC01656	ENSR00001060916	promoter_flanking_region
22	44448367	44448399	ENSG00000232655	LINC01656	ENSR00001060916	promoter_flanking_region
22	44449391	44449503	ENSG00000232655	LINC01656	ENSR00001060916	promoter_flanking_region
22	44450027	44450028	ENSG00000232655	LINC01656	ENSR00001060916	promoter_flanking_region
22	44452827	44452832	ENSG00000232655	LINC01656	ENSR00001060917	enhancer
22	44454043	44454152	ENSG00000232655	LINC01656	ENSR00000673712	promoter_flanking_region
22	44454234	44454265	ENSG00000232655	LINC01656	ENSR00000673712	promoter_flanking_region
22	44455818	44455928	ENSG00000232655	LINC01656	ENSR00000673712	promoter_flanking_region
22	44457869	44457892	ENSG00000232655	LINC01656	ENSR00000673712	promoter_flanking_region
22	44462563	44462678	ENSG00000232655	LINC01656	ENSR00000673715, ENSR00001060918	CTCF_binding_site, promoter_flanking_region
22	44462745	44462807	ENSG00000228807	MRPS18CP6	ENSR00000673715, ENSR00001060918	CTCF_binding_site, promoter_flanking_region
22	44463017	44463018	ENSG00000228807	MRPS18CP6	ENSR00000673715, ENSR00001060918	CTCF_binding_site, promoter_flanking_region
22	44480431	44480432	ENSG00000228807	MRPS18CP6	ENSR00001239983	promoter_flanking_region
22	44481982	44482083	ENSG00000228807	MRPS18CP6	ENSR00001239984	promoter_flanking_region
22	44486568	44486569	ENSG00000279642		ENSR00001060921	enhancer
22	44486652	44486653	ENSG00000279642		ENSR00001060921	enhancer
22	44489178	44489190	ENSG00000279642		ENSR00001239985	promoter_flanking_region
22	44496535	44496562	ENSG00000188636	RTL6	ENSR00000147061	promoter
22	44497017	44497037	ENSG00000188636	RTL6	ENSR00000147061	promoter
22	44497129	44497379	ENSG00000188636	RTL6	ENSR00000147061	promoter
22	44497745	44497778	ENSG00000188636	RTL6	ENSR00000147061	promoter
22	44497904	44498453	ENSG00000188636	RTL6	ENSR00000147061	promoter
22	44498667	44498754	ENSG00000188636	RTL6	ENSR00000147061	promoter
22	44532904	44532905	ENSG00000215333	KRT18P23	ENSR00001239989	open_chromatin_region
22	44538658	44538659	ENSG00000215333	KRT18P23	ENSR00001060925	promoter_flanking_region
22	44542935	44542936	ENSG00000215333	KRT18P23	ENSR00001060927	promoter_flanking_region
22	44543131	44543152	ENSG00000215333	KRT18P23	ENSR00001060927	promoter_flanking_region
22	44543762	44543783	ENSG00000215333	KRT18P23	ENSR00001060927, ENSR00001060928	promoter_flanking_region, CTCF_binding_site
22	44543868	44543982	ENSG00000215333	KRT18P23	ENSR00001060927	promoter_flanking_region
22	44545251	44545252	ENSG00000215333	KRT18P23	ENSR00001060927	promoter_flanking_region
22	44545965	44546006	ENSG00000215333	KRT18P23	ENSR00001060929	enhancer
22	44546588	44546589	ENSG00000215333	KRT18P23	ENSR00001060929	enhancer
22	44547200	44547266	ENSG00000215333	KRT18P23	ENSR00001060929	enhancer
22	44547344	44547345	ENSG00000215333	KRT18P23	ENSR00001060929	enhancer
22	44547544	44547545	ENSG00000215333	KRT18P23	ENSR00001060929	enhancer
22	44548353	44548354	ENSG00000215333	KRT18P23	ENSR00001060929	enhancer
22	44550130	44550152	ENSG00000215333	KRT18P23	ENSR00001239990	enhancer
22	44550323	44550343	ENSG00000215333	KRT18P23	ENSR00001239990	enhancer
22	44550890	44550948	ENSG00000215333	KRT18P23	ENSR00001239990	enhancer
22	44552725	44552726	ENSG00000215333	KRT18P23	ENSR00001239990	enhancer
22	44555451	44555452	ENSG00000215333	KRT18P23	ENSR00000673742	CTCF_binding_site
22	44567005	44567225	ENSG00000215333	KRT18P23	ENSR00000302072	CTCF_binding_site
22	44569716	44569717	ENSG00000187012	LINC00207	ENSR00001060932	CTCF_binding_site
22	44570916	44570949	ENSG00000187012	LINC00207	ENSR00001239991	enhancer
22	44572181	44572182	ENSG00000187012	LINC00207	ENSR00001239991	enhancer
22	44572244	44572268	ENSG00000187012	LINC00207	ENSR00001239991	enhancer
22	44577282	44577285	ENSG00000187012	LINC00207	ENSR00001060933	promoter_flanking_region
22	44577432	44577433	ENSG00000187012	LINC00207	ENSR00001060933	promoter_flanking_region
22	44577601	44577685	ENSG00000187012	LINC00207	ENSR00001060933	promoter_flanking_region
22	44577874	44577887	ENSG00000187012	LINC00207	ENSR00001060933	promoter_flanking_region
22	44580433	44580434	ENSG00000187012	LINC00207	ENSR00000673749	promoter_flanking_region
22	44580591	44580592	ENSG00000187012	LINC00207	ENSR00000673749	promoter_flanking_region
22	44580745	44580746	ENSG00000187012	LINC00207	ENSR00000673749	promoter_flanking_region
22	44585659	44585712	ENSG00000187012	LINC00207	ENSR00000673751	CTCF_binding_site
22	44585806	44585856	ENSG00000187012	LINC00207	ENSR00000673751	CTCF_binding_site
22	44586645	44586679	ENSG00000187012	LINC00207	ENSR00000673751	CTCF_binding_site
22	44587420	44587484	ENSG00000187012	LINC00207	ENSR00000673751	CTCF_binding_site
22	44587685	44587686	ENSG00000187012	LINC00207	ENSR00000673751	CTCF_binding_site
22	44588483	44588504	ENSG00000187012	LINC00207	ENSR00000673751	CTCF_binding_site
22	44589436	44589437	ENSG00000187012	LINC00207	ENSR00001060935	promoter_flanking_region
22	44591479	44591480	ENSG00000187012	LINC00207	ENSR00001060935	promoter_flanking_region
22	44591533	44591659	ENSG00000187012	LINC00207	ENSR00001060935	promoter_flanking_region
22	44595191	44595211	ENSG00000187012	LINC00207	ENSR00000673754	promoter_flanking_region
22	44596815	44596816	ENSG00000234300	LINC00229	ENSR00000673754	promoter_flanking_region
22	44596934	44596982	ENSG00000234300	LINC00229	ENSR00000673754	promoter_flanking_region
22	44597165	44597190	ENSG00000234300	LINC00229	ENSR00000673754	promoter_flanking_region
22	44597888	44597889	ENSG00000234300	LINC00229	ENSR00000673754	promoter_flanking_region
22	44599287	44599288	ENSG00000234300	LINC00229	ENSR00000673754	promoter_flanking_region
22	44599368	44599369	ENSG00000234300	LINC00229	ENSR00001060937	promoter_flanking_region
22	44599427	44599428	ENSG00000234300	LINC00229	ENSR00001060937	promoter_flanking_region
22	44600594	44600619	ENSG00000234300	LINC00229	ENSR00001060937	promoter_flanking_region
22	44601115	44601116	ENSG00000234300	LINC00229	ENSR00001060937	promoter_flanking_region
22	44601249	44601250	ENSG00000234300	LINC00229	ENSR00001060937	promoter_flanking_region
22	44604237	44604279	ENSG00000234300	LINC00229	ENSR00001060937	promoter_flanking_region
22	44604398	44604442	ENSG00000234300	LINC00229	ENSR00001060937	promoter_flanking_region
22	44606493	44606494	ENSG00000234300	LINC00229	ENSR00000673757	enhancer
22	44606715	44606730	ENSG00000234300	LINC00229	ENSR00000673757	enhancer
22	44607374	44607403	ENSG00000234300	LINC00229	ENSR00000673757	enhancer
22	44607537	44607538	ENSG00000234300	LINC00229	ENSR00000673757	enhancer
22	44608251	44608265	ENSG00000234300	LINC00229	ENSR00000673757	enhancer
22	44608388	44608473	ENSG00000234300	LINC00229	ENSR00000673757	enhancer
22	44608982	44608983	ENSG00000234300	LINC00229	ENSR00000673757	enhancer
22	44609128	44609129	ENSG00000234300	LINC00229	ENSR00000673757	enhancer
22	44610732	44610776	ENSG00000234300	LINC00229	ENSR00001239992	enhancer
22	44616359	44616409	ENSG00000234300	LINC00229	ENSR00001060938	promoter_flanking_region
22	44616607	44616608	ENSG00000234300	LINC00229	ENSR00001060938	promoter_flanking_region
22	44616669	44616716	ENSG00000234300	LINC00229	ENSR00001060938	promoter_flanking_region
22	44616883	44616884	ENSG00000234300	LINC00229	ENSR00001060938	promoter_flanking_region
22	44616967	44617031	ENSG00000234300	LINC00229	ENSR00001060938	promoter_flanking_region
22	44618469	44618505	ENSG00000234300	LINC00229	ENSR00001239993	open_chromatin_region
22	44620294	44620311	ENSG00000234300	LINC00229	ENSR00001239994	CTCF_binding_site
22	44620406	44620558	ENSG00000234300	LINC00229	ENSR00001239994	CTCF_binding_site
22	44620704	44620705	ENSG00000234300	LINC00229	ENSR00001239994	CTCF_binding_site
22	44620757	44620770	ENSG00000234300	LINC00229	ENSR00001239994	CTCF_binding_site
22	44620822	44620858	ENSG00000234300	LINC00229	ENSR00001239994	CTCF_binding_site
22	44620971	44621042	ENSG00000234300	LINC00229	ENSR00001239994	CTCF_binding_site
22	44621171	44621221	ENSG00000234300	LINC00229	ENSR00001060940	open_chromatin_region
22	44621429	44621453	ENSG00000234300	LINC00229	ENSR00001060940	open_chromatin_region
22	44621629	44621662	ENSG00000234300	LINC00229	ENSR00001060940	open_chromatin_region
22	44622233	44622245	ENSG00000234300	LINC00229	ENSR00001060940	open_chromatin_region
22	44622420	44622421	ENSG00000234300	LINC00229	ENSR00001060940	open_chromatin_region
22	44624371	44624417	ENSG00000234300	LINC00229	ENSR00000302075	CTCF_binding_site
22	44624873	44624962	ENSG00000234300	LINC00229	ENSR00000302075	CTCF_binding_site
22	44625024	44625025	ENSG00000234300	LINC00229	ENSR00000302075	CTCF_binding_site
22	44625118	44625167	ENSG00000234300	LINC00229	ENSR00000302075	CTCF_binding_site
22	44625260	44625268	ENSG00000234300	LINC00229	ENSR00000302076	CTCF_binding_site
22	44625322	44625331	ENSG00000234300	LINC00229	ENSR00000302076	CTCF_binding_site
22	44625470	44625513	ENSG00000234300	LINC00229	ENSR00000302076	CTCF_binding_site
22	44626062	44626085	ENSG00000234300	LINC00229	ENSR00000302076, ENSR00001060941	CTCF_binding_site, promoter_flanking_region
22	44628659	44628690	ENSG00000234300	LINC00229	ENSR00001060942	CTCF_binding_site
22	44638355	44638388	ENSG00000231801	ANP32BP2	ENSR00000673765	promoter_flanking_region
22	44638520	44638523	ENSG00000231801	ANP32BP2	ENSR00000673765	promoter_flanking_region
22	44638989	44639091	ENSG00000231801	ANP32BP2	ENSR00000673765	promoter_flanking_region
22	44639159	44639170	ENSG00000231801	ANP32BP2	ENSR00000673765	promoter_flanking_region
22	44639225	44639275	ENSG00000231801	ANP32BP2	ENSR00000673765	promoter_flanking_region
22	44639360	44639400	ENSG00000231801	ANP32BP2	ENSR00000673765	promoter_flanking_region
22	44639535	44639578	ENSG00000231801	ANP32BP2	ENSR00000673765	promoter_flanking_region
22	44640361	44640374	ENSG00000231801	ANP32BP2	ENSR00000673765, ENSR00000673766	promoter_flanking_region, CTCF_binding_site
22	44641000	44641016	ENSG00000231801	ANP32BP2	ENSR00000673765	promoter_flanking_region
22	44646459	44646476	ENSG00000231801	ANP32BP2	ENSR00000673768	TF_binding_site
22	44646618	44646650	ENSG00000231801	ANP32BP2	ENSR00000673768	TF_binding_site
22	44648925	44648951	ENSG00000231801	ANP32BP2	ENSR00001060945	promoter_flanking_region
22	44649185	44649186	ENSG00000231801	ANP32BP2	ENSR00001060945	promoter_flanking_region
22	44653845	44653877	ENSG00000231801	ANP32BP2	ENSR00001060947	promoter_flanking_region
22	44655599	44655600	ENSG00000231801	ANP32BP2	ENSR00001060947	promoter_flanking_region
22	44657724	44657846	ENSG00000231801	ANP32BP2	ENSR00000673773	promoter_flanking_region
22	44658528	44658531	ENSG00000231801	ANP32BP2	ENSR00000673773	promoter_flanking_region
22	44658680	44658681	ENSG00000231801	ANP32BP2	ENSR00000673773	promoter_flanking_region
22	44658958	44658959	ENSG00000231801	ANP32BP2	ENSR00000673773	promoter_flanking_region
22	44659223	44659224	ENSG00000186654	PRR5	ENSR00000673773	promoter_flanking_region
22	44659329	44659330	ENSG00000186654	PRR5	ENSR00000673773	promoter_flanking_region
22	44660063	44660064	ENSG00000186654	PRR5	ENSR00000673773	promoter_flanking_region
22	44660154	44660167	ENSG00000186654	PRR5	ENSR00000673773	promoter_flanking_region
22	44660844	44660845	ENSG00000186654	PRR5	ENSR00001239996	promoter_flanking_region
22	44662827	44662849	ENSG00000186654	PRR5	ENSR00001239996	promoter_flanking_region
22	44662922	44662923	ENSG00000186654	PRR5	ENSR00001239996	promoter_flanking_region
22	44665292	44665293	ENSG00000186654	PRR5	ENSR00000673776, ENSR00000673775	promoter, CTCF_binding_site
22	44665687	44665727	ENSG00000186654	PRR5	ENSR00000673776	promoter
22	44668206	44668207	ENSG00000186654	PRR5	ENSR00000147091	promoter
22	44668262	44668609	ENSG00000186654	PRR5	ENSR00000147091	promoter
22	44668688	44668961	ENSG00000186654	PRR5	ENSR00000147091	promoter
22	44669024	44669025	ENSG00000186654	PRR5	ENSR00000147091	promoter
22	44669907	44669911	ENSG00000186654	PRR5	ENSR00000147091, ENSR00000302080	promoter, CTCF_binding_site
22	44670121	44670198	ENSG00000186654	PRR5	ENSR00000147091, ENSR00000302080	promoter, CTCF_binding_site
22	44670335	44670343	ENSG00000186654	PRR5	ENSR00000147091	promoter
22	44674253	44674254	ENSG00000186654	PRR5	ENSR00000147093	open_chromatin_region
22	44674364	44674461	ENSG00000186654	PRR5	ENSR00000147093	open_chromatin_region
22	44674539	44674550	ENSG00000186654	PRR5	ENSR00000147093	open_chromatin_region
22	44674652	44674676	ENSG00000186654	PRR5	ENSR00000147093	open_chromatin_region
22	44674976	44675065	ENSG00000186654	PRR5	ENSR00001060949	promoter_flanking_region
22	44676283	44676284	ENSG00000186654	PRR5	ENSR00000673779	promoter
22	44678188	44678189	ENSG00000186654	PRR5	ENSR00001060950	promoter
22	44679575	44679638	ENSG00000186654	PRR5	ENSR00001060950	promoter
22	44679840	44679841	ENSG00000186654	PRR5	ENSR00001060950	promoter
22	44680929	44680930	ENSG00000186654	PRR5	ENSR00001060950	promoter
22	44681493	44681503	ENSG00000186654	PRR5	ENSR00000673784	CTCF_binding_site
22	44682579	44682580	ENSG00000186654	PRR5	ENSR00000673784	CTCF_binding_site
22	44683854	44683855	ENSG00000186654	PRR5	ENSR00000673784	CTCF_binding_site
22	44684003	44684043	ENSG00000186654	PRR5	ENSR00000673784	CTCF_binding_site
22	44684268	44684271	ENSG00000186654	PRR5	ENSR00000673784	CTCF_binding_site
22	44684759	44684791	ENSG00000248405	PRR5-ARHGAP8	ENSR00000673784	CTCF_binding_site
22	44684930	44685008	ENSG00000248405	PRR5-ARHGAP8	ENSR00000673784	CTCF_binding_site
22	44687878	44687900	ENSG00000248405	PRR5-ARHGAP8	ENSR00001060952	enhancer
22	44688055	44688071	ENSG00000248405	PRR5-ARHGAP8	ENSR00001060952	enhancer
22	44688212	44688213	ENSG00000248405	PRR5-ARHGAP8	ENSR00001060952	enhancer
22	44691038	44691101	ENSG00000248405	PRR5-ARHGAP8	ENSR00000673787	CTCF_binding_site
22	44691165	44691206	ENSG00000248405	PRR5-ARHGAP8	ENSR00000673787	CTCF_binding_site
22	44692156	44692306	ENSG00000248405	PRR5-ARHGAP8	ENSR00000673787	CTCF_binding_site
22	44692379	44692475	ENSG00000248405	PRR5-ARHGAP8	ENSR00000673787, ENSR00000673786	CTCF_binding_site, promoter_flanking_region
22	44692746	44692799	ENSG00000248405	PRR5-ARHGAP8	ENSR00000673786	promoter_flanking_region
22	44697016	44697017	ENSG00000248405	PRR5-ARHGAP8	ENSR00000302081	CTCF_binding_site
22	44697075	44697076	ENSG00000248405	PRR5-ARHGAP8	ENSR00000302081	CTCF_binding_site
22	44697237	44697262	ENSG00000248405	PRR5-ARHGAP8	ENSR00000302081	CTCF_binding_site
22	44697395	44697421	ENSG00000248405	PRR5-ARHGAP8	ENSR00000302081	CTCF_binding_site
22	44697474	44697486	ENSG00000248405	PRR5-ARHGAP8	ENSR00000302081	CTCF_binding_site
22	44697642	44697718	ENSG00000248405	PRR5-ARHGAP8	ENSR00000302081	CTCF_binding_site
22	44698651	44698745	ENSG00000248405	PRR5-ARHGAP8	ENSR00000302081	CTCF_binding_site
22	44698935	44698962	ENSG00000248405	PRR5-ARHGAP8	ENSR00000302081	CTCF_binding_site
22	44699168	44699169	ENSG00000248405	PRR5-ARHGAP8	ENSR00000302081	CTCF_binding_site
22	44701850	44701925	ENSG00000248405	PRR5-ARHGAP8	ENSR00000147102	promoter
22	44702041	44702939	ENSG00000248405	PRR5-ARHGAP8	ENSR00000147102	promoter
22	44703231	44703257	ENSG00000248405	PRR5-ARHGAP8	ENSR00000147102	promoter
22	44703382	44703385	ENSG00000248405	PRR5-ARHGAP8	ENSR00000147102	promoter
22	44705513	44705514	ENSG00000248405	PRR5-ARHGAP8	ENSR00000147102	promoter
22	44706724	44706725	ENSG00000248405	PRR5-ARHGAP8	ENSR00000673796	CTCF_binding_site
22	44707311	44707312	ENSG00000248405	PRR5-ARHGAP8	ENSR00000673796	CTCF_binding_site
22	44707934	44707978	ENSG00000248405	PRR5-ARHGAP8	ENSR00000673796	CTCF_binding_site
22	44708097	44708157	ENSG00000248405	PRR5-ARHGAP8	ENSR00000673796	CTCF_binding_site
22	44708257	44708258	ENSG00000248405	PRR5-ARHGAP8	ENSR00000673796	CTCF_binding_site
22	44710084	44710120	ENSG00000248405	PRR5-ARHGAP8	ENSR00001060954	CTCF_binding_site
22	44712235	44712267	ENSG00000248405	PRR5-ARHGAP8	ENSR00000673798	CTCF_binding_site
22	44712441	44712465	ENSG00000248405	PRR5-ARHGAP8	ENSR00000673798	CTCF_binding_site
22	44713696	44713697	ENSG00000248405	PRR5-ARHGAP8	ENSR00000673798	CTCF_binding_site
22	44713864	44713929	ENSG00000248405	PRR5-ARHGAP8	ENSR00000673798	CTCF_binding_site
22	44714083	44714095	ENSG00000248405	PRR5-ARHGAP8	ENSR00000673798	CTCF_binding_site
22	44714147	44714202	ENSG00000248405	PRR5-ARHGAP8	ENSR00000673798	CTCF_binding_site
22	44714446	44714447	ENSG00000248405	PRR5-ARHGAP8	ENSR00000673798	CTCF_binding_site
22	44714636	44714667	ENSG00000248405	PRR5-ARHGAP8	ENSR00000673798	CTCF_binding_site
22	44715110	44715111	ENSG00000248405	PRR5-ARHGAP8	ENSR00000673798	CTCF_binding_site
22	44717254	44717309	ENSG00000248405	PRR5-ARHGAP8	ENSR00000673800	promoter_flanking_region
22	44717438	44717472	ENSG00000248405	PRR5-ARHGAP8	ENSR00000673800	promoter_flanking_region
22	44720754	44720755	ENSG00000248405	PRR5-ARHGAP8	ENSR00001060957	promoter_flanking_region
22	44721774	44721792	ENSG00000248405	PRR5-ARHGAP8	ENSR00001239997	enhancer
22	44722514	44722515	ENSG00000248405	PRR5-ARHGAP8	ENSR00001239997	enhancer
22	44724775	44724776	ENSG00000248405	PRR5-ARHGAP8	ENSR00000673804	TF_binding_site
22	44724847	44724865	ENSG00000248405	PRR5-ARHGAP8	ENSR00000673804	TF_binding_site
22	44725044	44725073	ENSG00000248405	PRR5-ARHGAP8	ENSR00000673804	TF_binding_site
22	44726342	44726372	ENSG00000248405	PRR5-ARHGAP8	ENSR00000673804	TF_binding_site
22	44726504	44726548	ENSG00000241484	ARHGAP8	ENSR00000673804	TF_binding_site
22	44726706	44726707	ENSG00000241484	ARHGAP8	ENSR00000673807	promoter
22	44727238	44727269	ENSG00000241484	ARHGAP8	ENSR00000673807	promoter
22	44727400	44727480	ENSG00000241484	ARHGAP8	ENSR00000673807	promoter
22	44727601	44727640	ENSG00000241484	ARHGAP8	ENSR00000673807	promoter
22	44727780	44727781	ENSG00000241484	ARHGAP8	ENSR00000673807	promoter
22	44728006	44728007	ENSG00000241484	ARHGAP8	ENSR00000673807	promoter
22	44728894	44728895	ENSG00000241484	ARHGAP8	ENSR00000673807	promoter
22	44728961	44729009	ENSG00000241484	ARHGAP8	ENSR00000673807	promoter
22	44729102	44729169	ENSG00000241484	ARHGAP8	ENSR00000673807	promoter
22	44729477	44729543	ENSG00000241484	ARHGAP8	ENSR00000673807	promoter
22	44729706	44729732	ENSG00000241484	ARHGAP8	ENSR00000673807, ENSR00000673808	promoter, CTCF_binding_site
22	44729802	44729971	ENSG00000241484	ARHGAP8	ENSR00000673807, ENSR00000673808	promoter, CTCF_binding_site
22	44730134	44730135	ENSG00000241484	ARHGAP8	ENSR00000673807	promoter
22	44730218	44730259	ENSG00000241484	ARHGAP8	ENSR00000673807	promoter
22	44732206	44732270	ENSG00000241484	ARHGAP8	ENSR00000673806	promoter
22	44732330	44732368	ENSG00000241484	ARHGAP8	ENSR00000673806	promoter
22	44732508	44732509	ENSG00000241484	ARHGAP8	ENSR00000673806	promoter
22	44733234	44733307	ENSG00000241484	ARHGAP8	ENSR00000302082	CTCF_binding_site
22	44733365	44733428	ENSG00000241484	ARHGAP8	ENSR00000302082	CTCF_binding_site
22	44733583	44733584	ENSG00000241484	ARHGAP8	ENSR00000302082	CTCF_binding_site
22	44734093	44734101	ENSG00000241484	ARHGAP8	ENSR00000302082	CTCF_binding_site
22	44734507	44734508	ENSG00000241484	ARHGAP8	ENSR00000302082	CTCF_binding_site
22	44735324	44735325	ENSG00000241484	ARHGAP8	ENSR00000302082	CTCF_binding_site
22	44735532	44735533	ENSG00000241484	ARHGAP8	ENSR00000302082	CTCF_binding_site
22	44736866	44737242	ENSG00000241484	ARHGAP8	ENSR00000302082	CTCF_binding_site
22	44737459	44737512	ENSG00000241484	ARHGAP8	ENSR00000673811	promoter_flanking_region
22	44737583	44737584	ENSG00000241484	ARHGAP8	ENSR00000673811	promoter_flanking_region
22	44737828	44737829	ENSG00000241484	ARHGAP8	ENSR00000673811	promoter_flanking_region
22	44738550	44738586	ENSG00000241484	ARHGAP8	ENSR00000673811	promoter_flanking_region
22	44739819	44739820	ENSG00000241484	ARHGAP8	ENSR00000673811	promoter_flanking_region
22	44740085	44740119	ENSG00000241484	ARHGAP8	ENSR00000673811	promoter_flanking_region
22	44740321	44740334	ENSG00000241484	ARHGAP8	ENSR00000673811	promoter_flanking_region
22	44743300	44743301	ENSG00000241484	ARHGAP8	ENSR00001239998	enhancer
22	44743459	44743460	ENSG00000241484	ARHGAP8	ENSR00001239998	enhancer
22	44747129	44747130	ENSG00000241484	ARHGAP8	ENSR00001239998	enhancer
22	44748185	44748225	ENSG00000241484	ARHGAP8	ENSR00000147109	promoter
22	44748434	44748435	ENSG00000241484	ARHGAP8	ENSR00000147109	promoter
22	44748883	44748955	ENSG00000241484	ARHGAP8	ENSR00000147109	promoter
22	44751839	44751840	ENSG00000241484	ARHGAP8	ENSR00000147109	promoter
22	44751908	44751965	ENSG00000241484	ARHGAP8	ENSR00000147109	promoter
22	44752024	44752025	ENSG00000241484	ARHGAP8	ENSR00000147109	promoter
22	44752092	44752100	ENSG00000241484	ARHGAP8	ENSR00000147109	promoter
22	44752316	44752407	ENSG00000241484	ARHGAP8	ENSR00000147109	promoter
22	44752467	44752803	ENSG00000241484	ARHGAP8	ENSR00000147109	promoter
22	44752931	44753009	ENSG00000241484	ARHGAP8	ENSR00000147109	promoter
22	44753105	44753194	ENSG00000241484	ARHGAP8	ENSR00000147109	promoter
22	44753500	44753559	ENSG00000241484	ARHGAP8	ENSR00000147109	promoter
22	44753676	44753677	ENSG00000241484	ARHGAP8	ENSR00000147109	promoter
22	44755574	44755615	ENSG00000241484	ARHGAP8	ENSR00001239999	promoter
22	44757363	44757366	ENSG00000241484	ARHGAP8	ENSR00001240001	promoter_flanking_region
22	44758649	44758650	ENSG00000241484	ARHGAP8	ENSR00001060965	promoter_flanking_region
22	44759197	44759239	ENSG00000241484	ARHGAP8	ENSR00001060965	promoter_flanking_region
22	44759408	44759409	ENSG00000241484	ARHGAP8	ENSR00001060965	promoter_flanking_region
22	44759581	44759582	ENSG00000241484	ARHGAP8	ENSR00001060965	promoter_flanking_region
22	44765408	44765469	ENSG00000241484	ARHGAP8	ENSR00000673823	promoter_flanking_region
22	44765564	44765612	ENSG00000241484	ARHGAP8	ENSR00000673823	promoter_flanking_region
22	44765697	44765698	ENSG00000241484	ARHGAP8	ENSR00000673823	promoter_flanking_region
22	44765775	44765810	ENSG00000241484	ARHGAP8	ENSR00000673823	promoter_flanking_region
22	44766023	44766035	ENSG00000241484	ARHGAP8	ENSR00000673823	promoter_flanking_region
22	44766167	44766182	ENSG00000241484	ARHGAP8	ENSR00000673823	promoter_flanking_region
22	44774801	44774850	ENSG00000241484	ARHGAP8	ENSR00000673826	open_chromatin_region
22	44776320	44776353	ENSG00000241484	ARHGAP8	ENSR00000673828, ENSR00000673827	CTCF_binding_site, enhancer
22	44776743	44776750	ENSG00000241484	ARHGAP8	ENSR00000673828, ENSR00000673827	CTCF_binding_site, enhancer
22	44779429	44779445	ENSG00000241484	ARHGAP8	ENSR00001060968	CTCF_binding_site
22	44779686	44779726	ENSG00000241484	ARHGAP8	ENSR00001060968	CTCF_binding_site
22	44780049	44780080	ENSG00000241484	ARHGAP8	ENSR00001060968	CTCF_binding_site
22	44781083	44781091	ENSG00000241484	ARHGAP8	ENSR00001240003	open_chromatin_region
22	44783422	44783423	ENSG00000241484	ARHGAP8	ENSR00001240004	enhancer
22	44783609	44783610	ENSG00000241484	ARHGAP8	ENSR00001240004	enhancer
22	44787596	44787635	ENSG00000241484	ARHGAP8	ENSR00001240004	enhancer
22	44790608	44790609	ENSG00000241484	ARHGAP8	ENSR00001060971	enhancer
22	44790818	44790858	ENSG00000241484	ARHGAP8	ENSR00001060971	enhancer
22	44791243	44791244	ENSG00000241484	ARHGAP8	ENSR00001060971	enhancer
22	44791295	44791315	ENSG00000241484	ARHGAP8	ENSR00001060971	enhancer
22	44791422	44791440	ENSG00000241484	ARHGAP8	ENSR00001060971	enhancer
22	44791532	44791590	ENSG00000241484	ARHGAP8	ENSR00001060971	enhancer
22	44793407	44793445	ENSG00000241484	ARHGAP8	ENSR00001060971	enhancer
22	44793982	44793991	ENSG00000241484	ARHGAP8	ENSR00001060971	enhancer
22	44796235	44796239	ENSG00000241484	ARHGAP8	ENSR00001060972	promoter_flanking_region
22	44797071	44797072	ENSG00000241484	ARHGAP8	ENSR00001060972	promoter_flanking_region
22	44800357	44800358	ENSG00000241484	ARHGAP8	ENSR00001240007	enhancer
22	44800431	44800432	ENSG00000241484	ARHGAP8	ENSR00001240007	enhancer
22	44804271	44804279	ENSG00000241484	ARHGAP8	ENSR00000673837	CTCF_binding_site
22	44806682	44806837	ENSG00000241484	ARHGAP8	ENSR00000673838	promoter_flanking_region
22	44806983	44807043	ENSG00000241484	ARHGAP8	ENSR00000673838	promoter_flanking_region
22	44807564	44807565	ENSG00000241484	ARHGAP8	ENSR00000673838	promoter_flanking_region
22	44808173	44808174	ENSG00000241484	ARHGAP8	ENSR00000673838, ENSR00000302085	promoter_flanking_region, CTCF_binding_site
22	44808343	44808430	ENSG00000241484	ARHGAP8	ENSR00000673838, ENSR00000302085	promoter_flanking_region, CTCF_binding_site
22	44810386	44810387	ENSG00000241484	ARHGAP8	ENSR00000302085	CTCF_binding_site
22	44810557	44810558	ENSG00000241484	ARHGAP8	ENSR00000302085	CTCF_binding_site
22	44811309	44811340	ENSG00000241484	ARHGAP8	ENSR00000302085	CTCF_binding_site
22	44815202	44815203	ENSG00000241484	ARHGAP8	ENSR00000302086	CTCF_binding_site
22	44815311	44815362	ENSG00000241484	ARHGAP8	ENSR00000302086	CTCF_binding_site
22	44815488	44815489	ENSG00000241484	ARHGAP8	ENSR00000302086	CTCF_binding_site
22	44815622	44815623	ENSG00000241484	ARHGAP8	ENSR00000302086	CTCF_binding_site
22	44820447	44820542	ENSG00000241484	ARHGAP8	ENSR00000302086, ENSR00000673840	CTCF_binding_site, promoter_flanking_region
22	44820617	44820618	ENSG00000241484	ARHGAP8	ENSR00000302086, ENSR00000673840	CTCF_binding_site, promoter_flanking_region
22	44820751	44820752	ENSG00000241484	ARHGAP8	ENSR00000302086, ENSR00000673840	CTCF_binding_site, promoter_flanking_region
22	44823600	44823601	ENSG00000241484	ARHGAP8	ENSR00000673842	CTCF_binding_site
22	44823664	44823665	ENSG00000241484	ARHGAP8	ENSR00000673842	CTCF_binding_site
22	44823774	44823791	ENSG00000241484	ARHGAP8	ENSR00000673842	CTCF_binding_site
22	44825110	44825162	ENSG00000241484	ARHGAP8	ENSR00000673842	CTCF_binding_site
22	44825486	44825580	ENSG00000241484	ARHGAP8	ENSR00000673842	CTCF_binding_site
22	44826010	44826011	ENSG00000241484	ARHGAP8	ENSR00000673842	CTCF_binding_site
22	44826082	44826083	ENSG00000293370		ENSR00000673842	CTCF_binding_site
22	44828704	44828790	ENSG00000293370		ENSR00000302087	CTCF_binding_site
22	44828980	44828981	ENSG00000293370		ENSR00000302087	CTCF_binding_site
22	44835493	44835494	ENSG00000293370		ENSR00001240008	open_chromatin_region
22	44837568	44837569	ENSG00000293370		ENSR00001240008	open_chromatin_region
22	44837761	44837784	ENSG00000293370		ENSR00001240008	open_chromatin_region
22	44838047	44838048	ENSG00000293370		ENSR00001240008	open_chromatin_region
22	44838200	44838224	ENSG00000293370		ENSR00001240008	open_chromatin_region
22	44838415	44838426	ENSG00000293370		ENSR00001240008	open_chromatin_region
22	44838526	44838554	ENSG00000293370		ENSR00001240008	open_chromatin_region
22	44838663	44838664	ENSG00000293370		ENSR00001240008	open_chromatin_region
22	44838753	44838754	ENSG00000293370		ENSR00001240008	open_chromatin_region
22	44839695	44839705	ENSG00000293370		ENSR00001240008	open_chromatin_region
22	44840708	44840849	ENSG00000293370		ENSR00001240008	open_chromatin_region
22	44841544	44841545	ENSG00000293370		ENSR00001240008	open_chromatin_region
22	44841672	44841673	ENSG00000293370		ENSR00001240008	open_chromatin_region
22	44847108	44847109	ENSG00000293370		ENSR00000673849, ENSR00000673850	CTCF_binding_site, promoter_flanking_region
22	44848004	44848104	ENSG00000293370		ENSR00000673849, ENSR00000673850	CTCF_binding_site, promoter_flanking_region
22	44848829	44848879	ENSG00000293370		ENSR00000673849, ENSR00000673850	CTCF_binding_site, promoter_flanking_region
22	44851115	44851156	ENSG00000293370		ENSR00000673849, ENSR00000673850	CTCF_binding_site, promoter_flanking_region
22	44856525	44856566	ENSG00000293370		ENSR00000673850	promoter_flanking_region
22	44857231	44857232	ENSG00000293370		ENSR00000673850	promoter_flanking_region
22	44862189	44862190	ENSG00000293370		ENSR00000673853	CTCF_binding_site
22	44862415	44862464	ENSG00000293370		ENSR00000673853	CTCF_binding_site
22	44864203	44864215	ENSG00000293370		ENSR00000673853	CTCF_binding_site
22	44864371	44864434	ENSG00000293370		ENSR00000673855	CTCF_binding_site
22	44864666	44864667	ENSG00000293370		ENSR00000673855	CTCF_binding_site
22	44865675	44865676	ENSG00000293370		ENSR00000673855	CTCF_binding_site
22	44865731	44865732	ENSG00000293370		ENSR00000673855	CTCF_binding_site
22	44865945	44865946	ENSG00000293370		ENSR00000673855	CTCF_binding_site
22	44868611	44868644	ENSG00000293370		ENSR00001060976	promoter_flanking_region
22	44868706	44868763	ENSG00000293370		ENSR00001060976	promoter_flanking_region
22	44868846	44868862	ENSG00000293370		ENSR00001060976	promoter_flanking_region
22	44872295	44872307	ENSG00000293370		ENSR00001060976	promoter_flanking_region
22	44877836	44877837	ENSG00000293370		ENSR00000673857	CTCF_binding_site
22	44878058	44878059	ENSG00000293370		ENSR00000673857	CTCF_binding_site
22	44879799	44879842	ENSG00000293370		ENSR00000673857	CTCF_binding_site
22	44880185	44880186	ENSG00000293370		ENSR00000673857	CTCF_binding_site
22	44881132	44881138	ENSG00000293370		ENSR00000673857	CTCF_binding_site
22	44881306	44881307	ENSG00000293370		ENSR00000673857	CTCF_binding_site
22	44881595	44881674	ENSG00000293370		ENSR00000673857	CTCF_binding_site
22	44881885	44881911	ENSG00000293370		ENSR00000673857	CTCF_binding_site
22	44885438	44885477	ENSG00000293370		ENSR00001060978	TF_binding_site
22	44888058	44888092	ENSG00000293370		ENSR00001240010	open_chromatin_region
22	44888170	44888171	ENSG00000293370		ENSR00001240010	open_chromatin_region
22	44888619	44888641	ENSG00000293370		ENSR00001240010	open_chromatin_region
22	44888906	44888907	ENSG00000293370		ENSR00001240010	open_chromatin_region
22	44889038	44889039	ENSG00000293370		ENSR00001240010	open_chromatin_region
22	44889641	44889642	ENSG00000293370		ENSR00000673860	CTCF_binding_site
22	44890421	44890422	ENSG00000293370		ENSR00001060980	CTCF_binding_site
22	44894109	44894110	ENSG00000293370		ENSR00001060980	CTCF_binding_site
22	44895839	44895913	ENSG00000293370		ENSR00001060980	CTCF_binding_site
22	44899021	44899022	ENSG00000293370		ENSR00000673863	open_chromatin_region
22	44905967	44905968	ENSG00000223730	RPL6P28	ENSR00000673863	open_chromatin_region
22	44913824	44913841	ENSG00000223730	RPL6P28	ENSR00000302094	CTCF_binding_site
22	44916419	44916582	ENSG00000223730	RPL6P28	ENSR00000302094	CTCF_binding_site
22	44917672	44917701	ENSG00000223730	RPL6P28	ENSR00000302094	CTCF_binding_site
22	44917989	44917998	ENSG00000223730	RPL6P28	ENSR00000302094	CTCF_binding_site
22	44918133	44918134	ENSG00000223730	RPL6P28	ENSR00000302094	CTCF_binding_site
22	44918615	44918616	ENSG00000223730	RPL6P28	ENSR00000302094	CTCF_binding_site
22	44919872	44919873	ENSG00000223730	RPL6P28	ENSR00000302094	CTCF_binding_site
22	44919925	44919926	ENSG00000223730	RPL6P28	ENSR00000302094	CTCF_binding_site
22	44921390	44921453	ENSG00000223730	RPL6P28	ENSR00000302094	CTCF_binding_site
22	44921555	44921567	ENSG00000223730	RPL6P28	ENSR00000302094	CTCF_binding_site
22	44921910	44921998	ENSG00000223730	RPL6P28	ENSR00000302094	CTCF_binding_site
22	44926109	44926110	ENSG00000223730	RPL6P28	ENSR00001060982	promoter_flanking_region
22	44926307	44926334	ENSG00000223730	RPL6P28	ENSR00001060982	promoter_flanking_region
22	44926779	44926874	ENSG00000223730	RPL6P28	ENSR00001060982	promoter_flanking_region
22	44927218	44927242	ENSG00000223730	RPL6P28	ENSR00001060982	promoter_flanking_region
22	44927963	44928013	ENSG00000223730	RPL6P28	ENSR00001060982	promoter_flanking_region
22	44928629	44928648	ENSG00000223730	RPL6P28	ENSR00001060982	promoter_flanking_region
22	44928893	44928894	ENSG00000223730	RPL6P28	ENSR00001060982	promoter_flanking_region
22	44929745	44929746	ENSG00000223730	RPL6P28	ENSR00001060982	promoter_flanking_region
22	44929823	44929910	ENSG00000223730	RPL6P28	ENSR00001060982	promoter_flanking_region
22	44930945	44930977	ENSG00000223730	RPL6P28	ENSR00001060982	promoter_flanking_region
22	44931301	44931371	ENSG00000223730	RPL6P28	ENSR00001060982	promoter_flanking_region
22	44932112	44932113	ENSG00000223730	RPL6P28	ENSR00001240011	enhancer
22	44935341	44935375	ENSG00000223730	RPL6P28	ENSR00000673867	promoter_flanking_region
22	44935940	44935949	ENSG00000223730	RPL6P28	ENSR00000673867	promoter_flanking_region
22	44936107	44936108	ENSG00000223730	RPL6P28	ENSR00000673867	promoter_flanking_region
22	44936188	44936220	ENSG00000223730	RPL6P28	ENSR00000673867	promoter_flanking_region
22	44937117	44937174	ENSG00000223730	RPL6P28	ENSR00001060983	open_chromatin_region
22	44937415	44937496	ENSG00000223730	RPL6P28	ENSR00001060983	open_chromatin_region
22	44937727	44937733	ENSG00000223730	RPL6P28	ENSR00001060983	open_chromatin_region
22	44937807	44937837	ENSG00000223730	RPL6P28	ENSR00001060983	open_chromatin_region
22	44940437	44940444	ENSG00000223730	RPL6P28	ENSR00001060984	promoter_flanking_region
22	44942794	44942795	ENSG00000223730	RPL6P28	ENSR00001060984	promoter_flanking_region
22	44943083	44943185	ENSG00000223730	RPL6P28	ENSR00001060984	promoter_flanking_region
22	44943320	44943329	ENSG00000223730	RPL6P28	ENSR00001060984	promoter_flanking_region
22	44943571	44943574	ENSG00000223730	RPL6P28	ENSR00001060984	promoter_flanking_region
22	44943667	44943727	ENSG00000223730	RPL6P28	ENSR00001240012	enhancer
22	44943810	44943831	ENSG00000223730	RPL6P28	ENSR00001240012	enhancer
22	44948447	44948472	ENSG00000223730	RPL6P28	ENSR00001240012	enhancer
22	44948605	44948640	ENSG00000223730	RPL6P28	ENSR00001240012	enhancer
22	44954520	44954547	ENSG00000230922		ENSR00000673874	promoter_flanking_region
22	44954725	44954730	ENSG00000230922		ENSR00000673874	promoter_flanking_region
22	44955124	44955125	ENSG00000230922		ENSR00000673874	promoter_flanking_region
22	44958383	44958384	ENSG00000230922		ENSR00000673876	promoter_flanking_region
22	44958962	44959017	ENSG00000230922		ENSR00000673876	promoter_flanking_region
22	44959577	44959578	ENSG00000230922		ENSR00000673876	promoter_flanking_region
22	44959996	44960029	ENSG00000230922		ENSR00000673876	promoter_flanking_region
22	44960340	44960364	ENSG00000230922		ENSR00000673876	promoter_flanking_region
22	44964387	44964388	ENSG00000230922		ENSR00001240013	enhancer
22	44964838	44964839	ENSG00000230922		ENSR00001240013, ENSR00000673878	enhancer, CTCF_binding_site
22	44964950	44964951	ENSG00000230922		ENSR00001240013, ENSR00000673878	enhancer, CTCF_binding_site
22	44965081	44965091	ENSG00000230922		ENSR00001240013, ENSR00000673878	enhancer, CTCF_binding_site
22	44965981	44965982	ENSG00000230922		ENSR00001240013, ENSR00000673878	enhancer, CTCF_binding_site
22	44966157	44966166	ENSG00000230922		ENSR00001240013, ENSR00000673878	enhancer, CTCF_binding_site
22	44966236	44966260	ENSG00000230922		ENSR00001240013, ENSR00000673878	enhancer, CTCF_binding_site
22	44967198	44967199	ENSG00000230922		ENSR00000302098	CTCF_binding_site
22	44967281	44967282	ENSG00000230922		ENSR00000302098	CTCF_binding_site
22	44967412	44967501	ENSG00000230922		ENSR00000302098	CTCF_binding_site
22	44967618	44967630	ENSG00000230922		ENSR00000302098	CTCF_binding_site
22	44972515	44972532	ENSG00000230922		ENSR00001060991	promoter_flanking_region
22	44974283	44974307	ENSG00000230922		ENSR00000673882	CTCF_binding_site
22	44978420	44978446	ENSG00000230922		ENSR00000302099	CTCF_binding_site
22	44979881	44979882	ENSG00000230922		ENSR00000302099	CTCF_binding_site
22	44979937	44979984	ENSG00000230922		ENSR00000302099	CTCF_binding_site
22	44980873	44980874	ENSG00000230922		ENSR00000302099	CTCF_binding_site
22	44981010	44981011	ENSG00000230922		ENSR00000302099	CTCF_binding_site
22	44982969	44983052	ENSG00000230922		ENSR00000673885	CTCF_binding_site
22	44983289	44983298	ENSG00000230922		ENSR00000673885	CTCF_binding_site
22	44993349	44993440	ENSG00000230922		ENSR00001060992	promoter_flanking_region
22	44993496	44993497	ENSG00000230922		ENSR00001060992	promoter_flanking_region
22	44994430	44994488	ENSG00000230922		ENSR00001060992	promoter_flanking_region
22	44995890	44995891	ENSG00000230922		ENSR00001060992	promoter_flanking_region
22	44995960	44995981	ENSG00000230922		ENSR00001060992	promoter_flanking_region
22	44998496	44998519	ENSG00000230922		ENSR00001060993	promoter_flanking_region
22	44998825	44998855	ENSG00000230922		ENSR00001060993	promoter_flanking_region
22	44999594	44999621	ENSG00000230922		ENSR00001060993	promoter_flanking_region
22	45000219	45000232	ENSG00000230922		ENSR00001060993	promoter_flanking_region
22	45001045	45001056	ENSG00000230922		ENSR00001060993	promoter_flanking_region
22	45006408	45006409	ENSG00000056487	PHF21B	ENSR00000147129	promoter
22	45006463	45006523	ENSG00000056487	PHF21B	ENSR00000147129	promoter
22	45007035	45007525	ENSG00000056487	PHF21B	ENSR00000147129	promoter
22	45007816	45008047	ENSG00000056487	PHF21B	ENSR00000147129	promoter
22	45008200	45008367	ENSG00000056487	PHF21B	ENSR00000147129	promoter
22	45008604	45008900	ENSG00000056487	PHF21B	ENSR00000147129	promoter
22	45008962	45008972	ENSG00000056487	PHF21B	ENSR00000147129	promoter
22	45009029	45009194	ENSG00000056487	PHF21B	ENSR00000147129	promoter
22	45009342	45009370	ENSG00000056487	PHF21B	ENSR00000147129	promoter
22	45009429	45010320	ENSG00000056487	PHF21B	ENSR00000147129	promoter
22	45010606	45010665	ENSG00000056487	PHF21B	ENSR00000147129	promoter
22	45010726	45010853	ENSG00000056487	PHF21B	ENSR00000147129	promoter
22	45015233	45015272	ENSG00000056487	PHF21B	ENSR00001240018	promoter_flanking_region
22	45016693	45016709	ENSG00000056487	PHF21B	ENSR00001240018	promoter_flanking_region
22	45016836	45016890	ENSG00000056487	PHF21B	ENSR00001240018	promoter_flanking_region
22	45018183	45018203	ENSG00000056487	PHF21B	ENSR00001240018	promoter_flanking_region
22	45018404	45018405	ENSG00000056487	PHF21B	ENSR00001240018	promoter_flanking_region
22	45018504	45018505	ENSG00000056487	PHF21B	ENSR00001240018	promoter_flanking_region
22	45020019	45020178	ENSG00000056487	PHF21B	ENSR00001240019	enhancer
22	45021297	45021298	ENSG00000056487	PHF21B	ENSR00001240019	enhancer
22	45021385	45021403	ENSG00000056487	PHF21B	ENSR00001240019	enhancer
22	45023506	45023522	ENSG00000056487	PHF21B	ENSR00001240019	enhancer
22	45024903	45024913	ENSG00000056487	PHF21B	ENSR00001240019	enhancer
22	45025077	45025102	ENSG00000056487	PHF21B	ENSR00001240019	enhancer
22	45027698	45027699	ENSG00000056487	PHF21B	ENSR00001240019	enhancer
22	45027837	45027870	ENSG00000056487	PHF21B	ENSR00001240019	enhancer
22	45036411	45036439	ENSG00000056487	PHF21B	ENSR00001060996	promoter_flanking_region
22	45036516	45036557	ENSG00000056487	PHF21B	ENSR00001060996	promoter_flanking_region
22	45045808	45045851	ENSG00000056487	PHF21B	ENSR00000673895	open_chromatin_region
22	45049248	45049266	ENSG00000056487	PHF21B	ENSR00001240021	promoter_flanking_region
22	45049572	45049639	ENSG00000056487	PHF21B	ENSR00001240021	promoter_flanking_region
22	45054979	45055079	ENSG00000056487	PHF21B	ENSR00000673897	promoter_flanking_region
22	45055230	45055287	ENSG00000056487	PHF21B	ENSR00000673897	promoter_flanking_region
22	45055552	45055553	ENSG00000056487	PHF21B	ENSR00000673897	promoter_flanking_region
22	45056659	45056690	ENSG00000056487	PHF21B	ENSR00000673898	promoter_flanking_region
22	45057396	45057397	ENSG00000056487	PHF21B	ENSR00000673898	promoter_flanking_region
22	45057687	45057688	ENSG00000056487	PHF21B	ENSR00000673898	promoter_flanking_region
22	45057739	45057750	ENSG00000056487	PHF21B	ENSR00000673898	promoter_flanking_region
22	45057850	45057860	ENSG00000056487	PHF21B	ENSR00000673898	promoter_flanking_region
22	45058038	45058039	ENSG00000056487	PHF21B	ENSR00000673898	promoter_flanking_region
22	45060468	45060478	ENSG00000056487	PHF21B	ENSR00000147133	open_chromatin_region
22	45060667	45060691	ENSG00000056487	PHF21B	ENSR00000673899	CTCF_binding_site
22	45060768	45060769	ENSG00000056487	PHF21B	ENSR00000673899	CTCF_binding_site
22	45060856	45060857	ENSG00000056487	PHF21B	ENSR00000673899	CTCF_binding_site
22	45073510	45073540	ENSG00000056487	PHF21B	ENSR00001240022	promoter_flanking_region
22	45074056	45074103	ENSG00000056487	PHF21B	ENSR00001240022	promoter_flanking_region
22	45077291	45077292	ENSG00000056487	PHF21B	ENSR00001061000	open_chromatin_region
22	45078049	45078063	ENSG00000056487	PHF21B	ENSR00001061000	open_chromatin_region
22	45078162	45078232	ENSG00000056487	PHF21B	ENSR00001061000	open_chromatin_region
22	45079057	45079145	ENSG00000056487	PHF21B	ENSR00001061000	open_chromatin_region
22	45081860	45081861	ENSG00000056487	PHF21B	ENSR00000673905	CTCF_binding_site
22	45082428	45082429	ENSG00000056487	PHF21B	ENSR00000302103, ENSR00001240023	CTCF_binding_site, enhancer
22	45087839	45087840	ENSG00000273243		ENSR00000673907	open_chromatin_region
22	45088456	45088469	ENSG00000273243		ENSR00000673907	open_chromatin_region
22	45091245	45091258	ENSG00000273243		ENSR00001240024	enhancer
22	45091524	45091595	ENSG00000273243		ENSR00001240024	enhancer
22	45091658	45091670	ENSG00000273243		ENSR00001240024	enhancer
22	45091843	45091947	ENSG00000273243		ENSR00001240024	enhancer
22	45092200	45092205	ENSG00000273243		ENSR00001240024	enhancer
22	45094965	45094978	ENSG00000273243		ENSR00001061005	CTCF_binding_site
22	45095155	45095173	ENSG00000273243		ENSR00001061005	CTCF_binding_site
22	45098124	45098149	ENSG00000273243		ENSR00001240025	CTCF_binding_site
22	45098403	45098443	ENSG00000273243		ENSR00001061007	CTCF_binding_site
22	45098538	45098570	ENSG00000273243		ENSR00001061007	CTCF_binding_site
22	45099155	45099156	ENSG00000273243		ENSR00001061007	CTCF_binding_site
22	45100075	45100076	ENSG00000273243		ENSR00000673913	CTCF_binding_site
22	45101883	45101906	ENSG00000273243		ENSR00000302106	CTCF_binding_site
22	45103695	45103707	ENSG00000273243		ENSR00000302107	CTCF_binding_site
22	45103928	45103956	ENSG00000273243		ENSR00000302107	CTCF_binding_site
22	45107532	45107539	ENSG00000273243		ENSR00001240026	enhancer
22	45110541	45110573	ENSG00000273243		ENSR00001061009	enhancer
22	45121558	45121599	ENSG00000273243		ENSR00001240027	open_chromatin_region
22	45122848	45122849	ENSG00000273243		ENSR00001061010	promoter_flanking_region
22	45123083	45123084	ENSG00000273243		ENSR00001061010	promoter_flanking_region
22	45125079	45125080	ENSG00000273243		ENSR00001061010	promoter_flanking_region
22	45125212	45125224	ENSG00000273243		ENSR00001061010	promoter_flanking_region
22	45127174	45127216	ENSG00000273243		ENSR00001061010	promoter_flanking_region
22	45130711	45130772	ENSG00000273243		ENSR00001061010	promoter_flanking_region
22	45133281	45133282	ENSG00000273243		ENSR00001061013	open_chromatin_region
22	45133354	45133355	ENSG00000273243		ENSR00001061013	open_chromatin_region
22	45135489	45135565	ENSG00000273243		ENSR00001061013	open_chromatin_region
22	45139417	45139471	ENSG00000273243		ENSR00001061013	open_chromatin_region
22	45162891	45162892	ENSG00000093000	NUP50	ENSR00000147150	promoter
22	45163005	45163132	ENSG00000093000	NUP50	ENSR00000147150	promoter
22	45163441	45163538	ENSG00000226328	NUP50-DT	ENSR00000147150	promoter
22	45163630	45164171	ENSG00000226328	NUP50-DT	ENSR00000147150	promoter
22	45164252	45164798	ENSG00000226328	NUP50-DT	ENSR00000147150	promoter
22	45164867	45164896	ENSG00000226328	NUP50-DT	ENSR00000147150	promoter
22	45168956	45168971	ENSG00000226328	NUP50-DT	ENSR00001061016	CTCF_binding_site
22	45171461	45171462	ENSG00000273353		ENSR00001061017	CTCF_binding_site
22	45183924	45183946	ENSG00000273353		ENSR00001240031	promoter_flanking_region
22	45184041	45184042	ENSG00000273353		ENSR00001240031	promoter_flanking_region
22	45184096	45184104	ENSG00000273353		ENSR00001240031	promoter_flanking_region
22	45184186	45184211	ENSG00000273353		ENSR00001240031	promoter_flanking_region
22	45185095	45185099	ENSG00000273353		ENSR00000673939	CTCF_binding_site
22	45186340	45186363	ENSG00000273353		ENSR00000673939	CTCF_binding_site
22	45189977	45189991	ENSG00000221598	MIR1249	ENSR00001061019	enhancer
22	45190049	45190090	ENSG00000221598	MIR1249	ENSR00001061019	enhancer
22	45191176	45191177	ENSG00000221598	MIR1249	ENSR00000673942	promoter_flanking_region
22	45191340	45191364	ENSG00000221598	MIR1249	ENSR00000673942	promoter_flanking_region
22	45194739	45194791	ENSG00000221598	MIR1249	ENSR00000673941, ENSR00001240032	CTCF_binding_site, enhancer
22	45194846	45194874	ENSG00000221598	MIR1249	ENSR00000673941, ENSR00001240032	CTCF_binding_site, enhancer
22	45197036	45197202	ENSG00000221598	MIR1249	ENSR00001061020	CTCF_binding_site
22	45199903	45200002	ENSG00000221598	MIR1249	ENSR00001061022	promoter_flanking_region
22	45200097	45200098	ENSG00000221598	MIR1249	ENSR00001061022	promoter_flanking_region
22	45200150	45200151	ENSG00000221598	MIR1249	ENSR00001061022	promoter_flanking_region
22	45201515	45201529	ENSG00000221598	MIR1249	ENSR00001061022	promoter_flanking_region
22	45201826	45201827	ENSG00000221598	MIR1249	ENSR00001061022	promoter_flanking_region
22	45202441	45202453	ENSG00000221598	MIR1249	ENSR00001061022	promoter_flanking_region
22	45202521	45202522	ENSG00000221598	MIR1249	ENSR00001061022	promoter_flanking_region
22	45202573	45202617	ENSG00000221598	MIR1249	ENSR00001061022	promoter_flanking_region
22	45202812	45202813	ENSG00000221598	MIR1249	ENSR00001061022	promoter_flanking_region
22	45203196	45203287	ENSG00000221598	MIR1249	ENSR00001061022	promoter_flanking_region
22	45203731	45203880	ENSG00000221598	MIR1249	ENSR00001061022	promoter_flanking_region
22	45204709	45204759	ENSG00000221598	MIR1249	ENSR00001061022	promoter_flanking_region
22	45204858	45204934	ENSG00000221598	MIR1249	ENSR00001061022	promoter_flanking_region
22	45205010	45205030	ENSG00000221598	MIR1249	ENSR00001061022	promoter_flanking_region
22	45205094	45205147	ENSG00000221598	MIR1249	ENSR00001061022	promoter_flanking_region
22	45205916	45205917	ENSG00000221598	MIR1249	ENSR00001061022	promoter_flanking_region
22	45206162	45206214	ENSG00000221598	MIR1249	ENSR00001061022	promoter_flanking_region
22	45206268	45206269	ENSG00000221598	MIR1249	ENSR00001061022	promoter_flanking_region
22	45207029	45207038	ENSG00000221598	MIR1249	ENSR00001061022	promoter_flanking_region
22	45207695	45207703	ENSG00000221598	MIR1249	ENSR00001061022	promoter_flanking_region
22	45207812	45207854	ENSG00000221598	MIR1249	ENSR00001061022	promoter_flanking_region
22	45208083	45208090	ENSG00000221598	MIR1249	ENSR00000673947	CTCF_binding_site
22	45210298	45210319	ENSG00000221598	MIR1249	ENSR00000673947	CTCF_binding_site
22	45211964	45212025	ENSG00000221598	MIR1249	ENSR00001061026	promoter
22	45215110	45215111	ENSG00000221598	MIR1249	ENSR00001061026	promoter
22	45215889	45215985	ENSG00000221598	MIR1249	ENSR00001061026	promoter
22	45216145	45216146	ENSG00000221598	MIR1249	ENSR00001061026	promoter
22	45216698	45216702	ENSG00000221598	MIR1249	ENSR00001061026	promoter
22	45216844	45216862	ENSG00000221598	MIR1249	ENSR00001061026	promoter
22	45217179	45217275	ENSG00000221598	MIR1249	ENSR00001061026	promoter
22	45224515	45224545	ENSG00000100364	KIAA0930	ENSR00001061024	promoter
22	45224940	45224948	ENSG00000100364	KIAA0930	ENSR00001061024	promoter
22	45226030	45226079	ENSG00000100364	KIAA0930	ENSR00001061024	promoter
22	45226289	45226290	ENSG00000100364	KIAA0930	ENSR00001061024	promoter
22	45227099	45227100	ENSG00000100364	KIAA0930	ENSR00000147156	promoter
22	45227639	45227761	ENSG00000100364	KIAA0930	ENSR00001061028	promoter
22	45227833	45227917	ENSG00000100364	KIAA0930	ENSR00001061028	promoter
22	45230642	45230668	ENSG00000100364	KIAA0930	ENSR00001240033	CTCF_binding_site
22	45233654	45233655	ENSG00000100364	KIAA0930	ENSR00000673952	promoter
22	45234110	45234141	ENSG00000100364	KIAA0930	ENSR00000673952	promoter
22	45235409	45235410	ENSG00000100364	KIAA0930	ENSR00000673952	promoter
22	45236020	45236050	ENSG00000100364	KIAA0930	ENSR00000673952	promoter
22	45236225	45236228	ENSG00000100364	KIAA0930	ENSR00000673951	promoter
22	45236959	45236960	ENSG00000100364	KIAA0930	ENSR00000673951	promoter
22	45237981	45238056	ENSG00000100364	KIAA0930	ENSR00000147163	promoter
22	45238217	45238265	ENSG00000100364	KIAA0930	ENSR00000147163	promoter
22	45238612	45238613	ENSG00000100364	KIAA0930	ENSR00000147163	promoter
22	45240145	45240163	ENSG00000100364	KIAA0930	ENSR00000147163	promoter
22	45240268	45240441	ENSG00000100364	KIAA0930	ENSR00000147163	promoter
22	45240551	45240673	ENSG00000100364	KIAA0930	ENSR00000147163	promoter
22	45240737	45240782	ENSG00000100364	KIAA0930	ENSR00000147163	promoter
22	45240882	45241019	ENSG00000100364	KIAA0930	ENSR00000147163	promoter
22	45241441	45241442	ENSG00000100364	KIAA0930	ENSR00000147163	promoter
22	45241581	45241582	ENSG00000100364	KIAA0930	ENSR00000147163	promoter
22	45244750	45244775	ENSG00000100364	KIAA0930	ENSR00000673953	CTCF_binding_site
22	45245425	45245426	ENSG00000100364	KIAA0930	ENSR00000673953	CTCF_binding_site
22	45245576	45245602	ENSG00000100364	KIAA0930	ENSR00000673953	CTCF_binding_site
22	45247093	45247144	ENSG00000100364	KIAA0930	ENSR00000673954	CTCF_binding_site
22	45250809	45250810	ENSG00000100364	KIAA0930	ENSR00000673954	CTCF_binding_site
22	45250873	45250929	ENSG00000100364	KIAA0930	ENSR00000673954	CTCF_binding_site
22	45259218	45259238	ENSG00000273287		ENSR00000673961	CTCF_binding_site
22	45261959	45261960	ENSG00000273287		ENSR00000673962	promoter
22	45262988	45263027	ENSG00000273287		ENSR00000673963	CTCF_binding_site
22	45263901	45263958	ENSG00000273287		ENSR00000673963	CTCF_binding_site
22	45264075	45264076	ENSG00000273287		ENSR00000673963	CTCF_binding_site
22	45265812	45265827	ENSG00000273287		ENSR00000147169	open_chromatin_region
22	45267431	45267461	ENSG00000273287		ENSR00000147169	open_chromatin_region
22	45267524	45267533	ENSG00000273287		ENSR00000147169	open_chromatin_region
22	45268701	45268805	ENSG00000273287		ENSR00000673967	CTCF_binding_site
22	45268906	45268964	ENSG00000213752		ENSR00000673967	CTCF_binding_site
22	45269130	45269187	ENSG00000213752		ENSR00000673967	CTCF_binding_site
22	45269270	45269486	ENSG00000213752		ENSR00000673967	CTCF_binding_site
22	45269622	45269656	ENSG00000213752		ENSR00000673967	CTCF_binding_site
22	45273224	45273231	ENSG00000213752		ENSR00000673969	CTCF_binding_site
22	45273469	45273494	ENSG00000213752		ENSR00000673969	CTCF_binding_site
22	45275433	45275434	ENSG00000213752		ENSR00000673969	CTCF_binding_site
22	45275539	45275574	ENSG00000213752		ENSR00000673969	CTCF_binding_site
22	45283308	45283332	ENSG00000100373	UPK3A	ENSR00000147174	promoter
22	45284411	45284426	ENSG00000100373	UPK3A	ENSR00000147174	promoter
22	45284489	45284508	ENSG00000100373	UPK3A	ENSR00000147174	promoter
22	45284764	45284880	ENSG00000100373	UPK3A	ENSR00000147174	promoter
22	45284962	45284999	ENSG00000100373	UPK3A	ENSR00000147174	promoter
22	45288298	45288299	ENSG00000100373	UPK3A	ENSR00000147174	promoter
22	45288477	45288490	ENSG00000100373	UPK3A	ENSR00000147174	promoter
22	45289902	45289944	ENSG00000100373	UPK3A	ENSR00000673975	CTCF_binding_site
22	45292776	45292777	ENSG00000100373	UPK3A	ENSR00000673975	CTCF_binding_site
22	45293051	45293237	ENSG00000100373	UPK3A	ENSR00001240037	promoter_flanking_region
22	45293398	45293399	ENSG00000100373	UPK3A	ENSR00001240037	promoter_flanking_region
22	45294384	45294480	ENSG00000100373	UPK3A	ENSR00001240037	promoter_flanking_region
22	45296312	45296321	ENSG00000100376	FAM118A	ENSR00001061036	promoter_flanking_region
22	45298526	45298544	ENSG00000100376	FAM118A	ENSR00000673978	promoter_flanking_region
22	45298837	45298887	ENSG00000100376	FAM118A	ENSR00000673978	promoter_flanking_region
22	45299058	45299059	ENSG00000100376	FAM118A	ENSR00000673978	promoter_flanking_region
22	45300911	45300912	ENSG00000100376	FAM118A	ENSR00000147179	promoter_flanking_region
22	45300971	45300972	ENSG00000100376	FAM118A	ENSR00000147179	promoter_flanking_region
22	45301205	45301271	ENSG00000100376	FAM118A	ENSR00000147179	promoter_flanking_region
22	45301391	45301441	ENSG00000100376	FAM118A	ENSR00000147179	promoter_flanking_region
22	45301785	45301886	ENSG00000100376	FAM118A	ENSR00000147179	promoter_flanking_region
22	45303695	45303704	ENSG00000100376	FAM118A	ENSR00000147179	promoter_flanking_region
22	45304236	45304237	ENSG00000100376	FAM118A	ENSR00000147179	promoter_flanking_region
22	45304302	45304411	ENSG00000100376	FAM118A	ENSR00000147179	promoter_flanking_region
22	45304632	45304658	ENSG00000100376	FAM118A	ENSR00001061037	promoter_flanking_region
22	45306430	45306431	ENSG00000100376	FAM118A	ENSR00000673981	CTCF_binding_site
22	45306847	45306848	ENSG00000100376	FAM118A	ENSR00000673981	CTCF_binding_site
22	45308476	45308477	ENSG00000100376	FAM118A	ENSR00001061039	promoter
22	45309161	45309162	ENSG00000100376	FAM118A	ENSR00001061039	promoter
22	45309305	45309385	ENSG00000100376	FAM118A	ENSR00001061039	promoter
22	45309601	45310259	ENSG00000100376	FAM118A	ENSR00001061039	promoter
22	45310362	45310451	ENSG00000100376	FAM118A	ENSR00001061039	promoter
22	45310525	45310596	ENSG00000100376	FAM118A	ENSR00001061039	promoter
22	45310708	45310735	ENSG00000100376	FAM118A	ENSR00001061039	promoter
22	45310830	45310841	ENSG00000100376	FAM118A	ENSR00001061039	promoter
22	45312779	45312780	ENSG00000100376	FAM118A	ENSR00001061039	promoter
22	45316142	45316143	ENSG00000100376	FAM118A	ENSR00000673984	promoter
22	45316259	45316292	ENSG00000100376	FAM118A	ENSR00000673984	promoter
22	45317678	45317721	ENSG00000100376	FAM118A	ENSR00000147180, ENSR00000673985	promoter, CTCF_binding_site
22	45323098	45323135	ENSG00000100376	FAM118A	ENSR00000673986	open_chromatin_region
22	45323229	45323398	ENSG00000100376	FAM118A	ENSR00000673986	open_chromatin_region
22	45326063	45326110	ENSG00000100376	FAM118A	ENSR00000673986	open_chromatin_region
22	45326172	45326183	ENSG00000100376	FAM118A	ENSR00000673986	open_chromatin_region
22	45326508	45326517	ENSG00000100376	FAM118A	ENSR00000673987	promoter_flanking_region
22	45327665	45327675	ENSG00000100376	FAM118A	ENSR00000673987	promoter_flanking_region
22	45327898	45327964	ENSG00000100376	FAM118A	ENSR00000673987	promoter_flanking_region
22	45329738	45329739	ENSG00000100376	FAM118A	ENSR00000673987	promoter_flanking_region
22	45329881	45329882	ENSG00000100376	FAM118A	ENSR00000673987	promoter_flanking_region
22	45331645	45331646	ENSG00000100376	FAM118A	ENSR00000673987	promoter_flanking_region
22	45339640	45339641	ENSG00000100376	FAM118A	ENSR00000673992	promoter_flanking_region
22	45339696	45339709	ENSG00000100376	FAM118A	ENSR00000673992	promoter_flanking_region
22	45339894	45339895	ENSG00000100376	FAM118A	ENSR00000673992	promoter_flanking_region
22	45341406	45341407	ENSG00000100376	FAM118A	ENSR00000673992	promoter_flanking_region
22	45341605	45341634	ENSG00000100376	FAM118A	ENSR00000673992	promoter_flanking_region
22	45350403	45350427	ENSG00000100376	FAM118A	ENSR00001061043	enhancer
22	45356929	45356930	ENSG00000100376	FAM118A	ENSR00001240038	open_chromatin_region
22	45357012	45357025	ENSG00000100376	FAM118A	ENSR00001240038	open_chromatin_region
22	45364938	45364939	ENSG00000128408	RIBC2	ENSR00000673997	open_chromatin_region
22	45364994	45365038	ENSG00000128408	RIBC2	ENSR00000673997	open_chromatin_region
22	45369287	45369348	ENSG00000128408	RIBC2	ENSR00000673997	open_chromatin_region
22	45392803	45392804	ENSG00000128408	RIBC2	ENSR00000674000	CTCF_binding_site
22	45392980	45392981	ENSG00000128408	RIBC2	ENSR00000674000	CTCF_binding_site
22	45398347	45398348	ENSG00000128408	RIBC2	ENSR00000302114	CTCF_binding_site
22	45398547	45398548	ENSG00000128408	RIBC2	ENSR00000302114	CTCF_binding_site
22	45408327	45408368	ENSG00000128408	RIBC2	ENSR00000147191	promoter
22	45412132	45412172	ENSG00000128408	RIBC2	ENSR00000147191	promoter
22	45412255	45412256	ENSG00000128408	RIBC2	ENSR00000147191	promoter
22	45413029	45413145	ENSG00000077935	SMC1B	ENSR00000147191	promoter
22	45413222	45413259	ENSG00000077935	SMC1B	ENSR00000147191	promoter
22	45413311	45413475	ENSG00000077935	SMC1B	ENSR00000147191	promoter
22	45417744	45417745	ENSG00000077935	SMC1B	ENSR00000147191	promoter
22	45418236	45418279	ENSG00000077935	SMC1B	ENSR00000674005	promoter_flanking_region
22	45418542	45418558	ENSG00000077935	SMC1B	ENSR00000674005	promoter_flanking_region
22	45419318	45419319	ENSG00000077935	SMC1B	ENSR00000674005	promoter_flanking_region
22	45419894	45419942	ENSG00000077935	SMC1B	ENSR00000674005	promoter_flanking_region
22	45424131	45424143	ENSG00000077935	SMC1B	ENSR00000674005	promoter_flanking_region
22	45428663	45428664	ENSG00000077935	SMC1B	ENSR00001061045	promoter_flanking_region
22	45429185	45429216	ENSG00000077935	SMC1B	ENSR00001061045	promoter_flanking_region
22	45429640	45429758	ENSG00000077935	SMC1B	ENSR00001061045	promoter_flanking_region
22	45430116	45430211	ENSG00000077935	SMC1B	ENSR00001061045	promoter_flanking_region
22	45430486	45430487	ENSG00000077935	SMC1B	ENSR00001061045	promoter_flanking_region
22	45430918	45430985	ENSG00000232363		ENSR00001061045	promoter_flanking_region
22	45431116	45431140	ENSG00000232363		ENSR00001061045	promoter_flanking_region
22	45431258	45431259	ENSG00000232363		ENSR00001061045	promoter_flanking_region
22	45435176	45435221	ENSG00000232363		ENSR00000302116	CTCF_binding_site
22	45436794	45436945	ENSG00000232363		ENSR00000302116	CTCF_binding_site
22	45437111	45437125	ENSG00000232363		ENSR00000302116, ENSR00001061048	CTCF_binding_site, TF_binding_site
22	45439046	45439047	ENSG00000232363		ENSR00000302116	CTCF_binding_site
22	45439227	45439228	ENSG00000232363		ENSR00000302117	CTCF_binding_site
22	45439553	45439562	ENSG00000232363		ENSR00000302117	CTCF_binding_site
22	45440217	45440218	ENSG00000232363		ENSR00000302117	CTCF_binding_site
22	45440292	45440322	ENSG00000232363		ENSR00000302117	CTCF_binding_site
22	45440841	45440934	ENSG00000232363		ENSR00000302117	CTCF_binding_site
22	45441011	45441012	ENSG00000232363		ENSR00000302117	CTCF_binding_site
22	45441152	45441241	ENSG00000232363		ENSR00000302117	CTCF_binding_site
22	45441437	45441438	ENSG00000232363		ENSR00000302117	CTCF_binding_site
22	45441679	45441703	ENSG00000232363		ENSR00000302117	CTCF_binding_site
22	45441812	45441914	ENSG00000232363		ENSR00000302117	CTCF_binding_site
22	45446113	45446121	ENSG00000232363		ENSR00000147197	open_chromatin_region
22	45446316	45446317	ENSG00000232363		ENSR00000147197	open_chromatin_region
22	45446816	45446856	ENSG00000232363		ENSR00000147197	open_chromatin_region
22	45447047	45447048	ENSG00000232363		ENSR00000147197	open_chromatin_region
22	45447253	45447336	ENSG00000232363		ENSR00001240040	CTCF_binding_site
22	45447459	45447494	ENSG00000232363		ENSR00001240040	CTCF_binding_site
22	45448377	45448378	ENSG00000232363		ENSR00000674018	promoter_flanking_region
22	45448510	45448511	ENSG00000232363		ENSR00000674018	promoter_flanking_region
22	45449394	45449395	ENSG00000232363		ENSR00000674020	promoter_flanking_region
22	45450205	45450233	ENSG00000232363		ENSR00000674020	promoter_flanking_region
22	45451096	45451097	ENSG00000232363		ENSR00000674020	promoter_flanking_region
22	45459657	45459658	ENSG00000232363		ENSR00000674022	promoter_flanking_region
22	45460022	45460064	ENSG00000232363		ENSR00000674022	promoter_flanking_region
22	45460578	45460591	ENSG00000232363		ENSR00000674022	promoter_flanking_region
22	45467919	45467953	ENSG00000232363		ENSR00001240043	promoter_flanking_region
22	45476106	45476148	ENSG00000077942	FBLN1	ENSR00001061050	promoter_flanking_region
22	45479392	45479460	ENSG00000077942	FBLN1	ENSR00001061050	promoter_flanking_region
22	45491309	45491310	ENSG00000077942	FBLN1	ENSR00000674035	TF_binding_site
22	45491471	45491527	ENSG00000077942	FBLN1	ENSR00000674035	TF_binding_site
22	45491631	45491632	ENSG00000077942	FBLN1	ENSR00000674035	TF_binding_site
22	45491703	45491704	ENSG00000077942	FBLN1	ENSR00000674035	TF_binding_site
22	45495742	45495831	ENSG00000077942	FBLN1	ENSR00000674037	promoter_flanking_region
22	45500984	45500994	ENSG00000077942	FBLN1	ENSR00001240049	promoter_flanking_region
22	45501170	45501213	ENSG00000077942	FBLN1	ENSR00001240049	promoter_flanking_region
22	45501530	45501586	ENSG00000077942	FBLN1	ENSR00000147213	promoter
22	45501758	45501759	ENSG00000077942	FBLN1	ENSR00000147213	promoter
22	45502262	45502570	ENSG00000077942	FBLN1	ENSR00000147213	promoter
22	45502628	45503396	ENSG00000077942	FBLN1	ENSR00000147213	promoter
22	45503729	45503814	ENSG00000077942	FBLN1	ENSR00000147213	promoter
22	45503877	45503880	ENSG00000077942	FBLN1	ENSR00000147213	promoter
22	45503994	45503995	ENSG00000077942	FBLN1	ENSR00000147213	promoter
22	45504517	45504518	ENSG00000077942	FBLN1	ENSR00000147213	promoter
22	45504629	45504630	ENSG00000077942	FBLN1	ENSR00000147213	promoter
22	45506547	45506548	ENSG00000077942	FBLN1	ENSR00000674040	CTCF_binding_site
22	45509322	45509323	ENSG00000077942	FBLN1	ENSR00001240050	promoter
22	45510168	45510169	ENSG00000077942	FBLN1	ENSR00000674044	CTCF_binding_site
22	45510222	45510261	ENSG00000077942	FBLN1	ENSR00000674044	CTCF_binding_site
22	45513493	45513506	ENSG00000077942	FBLN1	ENSR00001240051	promoter_flanking_region
22	45515193	45515194	ENSG00000077942	FBLN1	ENSR00001240051	promoter_flanking_region
22	45515617	45515628	ENSG00000077942	FBLN1	ENSR00001240051	promoter_flanking_region
22	45517384	45517422	ENSG00000077942	FBLN1	ENSR00001240051	promoter_flanking_region
22	45518754	45518770	ENSG00000077942	FBLN1	ENSR00001240051	promoter_flanking_region
22	45518876	45519009	ENSG00000077942	FBLN1	ENSR00001240051	promoter_flanking_region
22	45519156	45519259	ENSG00000077942	FBLN1	ENSR00001240051	promoter_flanking_region
22	45519312	45519387	ENSG00000077942	FBLN1	ENSR00001240051	promoter_flanking_region
22	45519895	45519897	ENSG00000077942	FBLN1	ENSR00001240051	promoter_flanking_region
22	45520062	45520125	ENSG00000077942	FBLN1	ENSR00001240052	promoter_flanking_region
22	45523428	45523461	ENSG00000077942	FBLN1	ENSR00001240054	promoter_flanking_region
22	45525892	45525904	ENSG00000077942	FBLN1	ENSR00000674053	promoter_flanking_region
22	45527529	45527554	ENSG00000077942	FBLN1	ENSR00001061057	promoter_flanking_region
22	45527976	45528008	ENSG00000077942	FBLN1	ENSR00001061057	promoter_flanking_region
22	45528075	45528076	ENSG00000077942	FBLN1	ENSR00001061057	promoter_flanking_region
22	45528223	45528227	ENSG00000077942	FBLN1	ENSR00001061057	promoter_flanking_region
22	45528420	45528470	ENSG00000077942	FBLN1	ENSR00001061057	promoter_flanking_region
22	45528760	45528888	ENSG00000077942	FBLN1	ENSR00001240055	promoter_flanking_region
22	45529915	45529916	ENSG00000077942	FBLN1	ENSR00001240057	promoter_flanking_region
22	45533574	45533652	ENSG00000077942	FBLN1	ENSR00000674058	CTCF_binding_site
22	45533779	45533780	ENSG00000077942	FBLN1	ENSR00000674058	CTCF_binding_site
22	45536626	45536680	ENSG00000077942	FBLN1	ENSR00001061062	CTCF_binding_site
22	45536914	45536915	ENSG00000077942	FBLN1	ENSR00001061062	CTCF_binding_site
22	45536996	45537057	ENSG00000077942	FBLN1	ENSR00001061062	CTCF_binding_site
22	45537816	45537869	ENSG00000077942	FBLN1	ENSR00001061062	CTCF_binding_site
22	45542030	45542031	ENSG00000077942	FBLN1	ENSR00000674060	CTCF_binding_site
22	45542202	45542246	ENSG00000077942	FBLN1	ENSR00000674060, ENSR00000674061	CTCF_binding_site, open_chromatin_region
22	45542932	45542941	ENSG00000077942	FBLN1	ENSR00001061065	promoter_flanking_region
22	45543087	45543128	ENSG00000077942	FBLN1	ENSR00001061065	promoter_flanking_region
22	45543408	45543487	ENSG00000077942	FBLN1	ENSR00001061065	promoter_flanking_region
22	45543542	45543543	ENSG00000077942	FBLN1	ENSR00001061065	promoter_flanking_region
22	45543615	45543618	ENSG00000077942	FBLN1	ENSR00001061065	promoter_flanking_region
22	45543838	45543898	ENSG00000077942	FBLN1	ENSR00001061065	promoter_flanking_region
22	45544149	45544212	ENSG00000077942	FBLN1	ENSR00001061065	promoter_flanking_region
22	45544399	45544426	ENSG00000077942	FBLN1	ENSR00001061065	promoter_flanking_region
22	45546879	45546969	ENSG00000077942	FBLN1	ENSR00001061065	promoter_flanking_region
22	45547131	45547138	ENSG00000077942	FBLN1	ENSR00000674062	CTCF_binding_site
22	45548542	45548543	ENSG00000077942	FBLN1	ENSR00000674062	CTCF_binding_site
22	45548605	45548661	ENSG00000077942	FBLN1	ENSR00000674062	CTCF_binding_site
22	45552606	45552645	ENSG00000077942	FBLN1	ENSR00000674063	CTCF_binding_site
22	45552709	45552740	ENSG00000077942	FBLN1	ENSR00000674063	CTCF_binding_site
22	45552851	45552852	ENSG00000077942	FBLN1	ENSR00000674063	CTCF_binding_site
22	45552927	45553120	ENSG00000077942	FBLN1	ENSR00000674063	CTCF_binding_site
22	45559365	45559419	ENSG00000077942	FBLN1	ENSR00001240059	open_chromatin_region
22	45562679	45562694	ENSG00000238120	LINC01589	ENSR00000674065	CTCF_binding_site
22	45562830	45562857	ENSG00000238120	LINC01589	ENSR00000674065	CTCF_binding_site
22	45562913	45562914	ENSG00000238120	LINC01589	ENSR00000674065	CTCF_binding_site
22	45563010	45563028	ENSG00000238120	LINC01589	ENSR00000674065	CTCF_binding_site
22	45563080	45563084	ENSG00000238120	LINC01589	ENSR00000674065	CTCF_binding_site
22	45563277	45563458	ENSG00000238120	LINC01589	ENSR00000674065	CTCF_binding_site
22	45563535	45563536	ENSG00000238120	LINC01589	ENSR00000674065	CTCF_binding_site
22	45563751	45563752	ENSG00000238120	LINC01589	ENSR00000674066	CTCF_binding_site
22	45563940	45563941	ENSG00000238120	LINC01589	ENSR00000674066	CTCF_binding_site
22	45573403	45573404	ENSG00000238120	LINC01589	ENSR00000302123	CTCF_binding_site
22	45575219	45575220	ENSG00000238120	LINC01589	ENSR00000674073	open_chromatin_region
22	45576288	45576324	ENSG00000238120	LINC01589	ENSR00000302124	CTCF_binding_site
22	45576405	45576406	ENSG00000238120	LINC01589	ENSR00000302124	CTCF_binding_site
22	45577240	45577271	ENSG00000238120	LINC01589	ENSR00000302124	CTCF_binding_site
22	45579311	45579312	ENSG00000238120	LINC01589	ENSR00000302124	CTCF_binding_site
22	45579401	45579482	ENSG00000238120	LINC01589	ENSR00000302124	CTCF_binding_site
22	45579894	45579971	ENSG00000238120	LINC01589	ENSR00001061072	promoter_flanking_region
22	45580440	45580441	ENSG00000238120	LINC01589	ENSR00001061072	promoter_flanking_region
22	45580597	45580671	ENSG00000238120	LINC01589	ENSR00001061072	promoter_flanking_region
22	45580743	45580914	ENSG00000238120	LINC01589	ENSR00001061072	promoter_flanking_region
22	45580974	45580981	ENSG00000238120	LINC01589	ENSR00001061072	promoter_flanking_region
22	45581182	45581213	ENSG00000238120	LINC01589	ENSR00001061072	promoter_flanking_region
22	45582133	45582134	ENSG00000238120	LINC01589	ENSR00001061072	promoter_flanking_region
22	45582431	45582440	ENSG00000238120	LINC01589	ENSR00001061072	promoter_flanking_region
22	45584833	45584855	ENSG00000238120	LINC01589	ENSR00000674076	open_chromatin_region
22	45585403	45585416	ENSG00000238120	LINC01589	ENSR00000674076	open_chromatin_region
22	45585567	45585570	ENSG00000238120	LINC01589	ENSR00000674076	open_chromatin_region
22	45586782	45586783	ENSG00000238120	LINC01589	ENSR00000674076	open_chromatin_region
22	45586859	45586860	ENSG00000238120	LINC01589	ENSR00000674076	open_chromatin_region
22	45587165	45587206	ENSG00000238120	LINC01589	ENSR00000674077	promoter_flanking_region
22	45587259	45587260	ENSG00000238120	LINC01589	ENSR00000674077	promoter_flanking_region
22	45587479	45587480	ENSG00000238120	LINC01589	ENSR00000674077	promoter_flanking_region
22	45588884	45588947	ENSG00000238120	LINC01589	ENSR00000674077	promoter_flanking_region
22	45590328	45590329	ENSG00000238120	LINC01589	ENSR00000674077	promoter_flanking_region
22	45590445	45590471	ENSG00000238120	LINC01589	ENSR00001061073	promoter_flanking_region
22	45590614	45590634	ENSG00000238120	LINC01589	ENSR00001061073	promoter_flanking_region
22	45591265	45591290	ENSG00000238120	LINC01589	ENSR00001061073	promoter_flanking_region
22	45606226	45606299	ENSG00000238120	LINC01589	ENSR00000674081	promoter
22	45606981	45606997	ENSG00000238120	LINC01589	ENSR00000674081	promoter
22	45610174	45610175	ENSG00000238120	LINC01589	ENSR00000674081	promoter
22	45610345	45610354	ENSG00000238120	LINC01589	ENSR00001240061	CTCF_binding_site
22	45612143	45612197	ENSG00000238120	LINC01589	ENSR00001240061	CTCF_binding_site
22	45613158	45613165	ENSG00000238120	LINC01589	ENSR00001240061	CTCF_binding_site
22	45613229	45613230	ENSG00000238120	LINC01589	ENSR00001240061	CTCF_binding_site
22	45613297	45613382	ENSG00000238120	LINC01589	ENSR00001240061	CTCF_binding_site
22	45613452	45613487	ENSG00000238120	LINC01589	ENSR00001240061	CTCF_binding_site
22	45615271	45615272	ENSG00000238120	LINC01589	ENSR00001240061	CTCF_binding_site
22	45625719	45625720	ENSG00000251985	RNU6-1161P	ENSR00001240062	enhancer
22	45626418	45626421	ENSG00000251985	RNU6-1161P	ENSR00001240063	promoter_flanking_region
22	45627118	45627131	ENSG00000251985	RNU6-1161P	ENSR00001240063	promoter_flanking_region
22	45628411	45628420	ENSG00000251985	RNU6-1161P	ENSR00001061076	enhancer
22	45630620	45630642	ENSG00000251985	RNU6-1161P	ENSR00000674090	promoter_flanking_region
22	45630694	45630715	ENSG00000251985	RNU6-1161P	ENSR00000674090	promoter_flanking_region
22	45632811	45632847	ENSG00000251985	RNU6-1161P	ENSR00000674090	promoter_flanking_region
22	45633092	45633093	ENSG00000251985	RNU6-1161P	ENSR00000674090	promoter_flanking_region
22	45633228	45633259	ENSG00000251985	RNU6-1161P	ENSR00000674090	promoter_flanking_region
22	45633925	45633984	ENSG00000251985	RNU6-1161P	ENSR00000674090	promoter_flanking_region
22	45634118	45634119	ENSG00000251985	RNU6-1161P	ENSR00000674090	promoter_flanking_region
22	45635089	45635090	ENSG00000251985	RNU6-1161P	ENSR00000674090	promoter_flanking_region
22	45635201	45635202	ENSG00000251985	RNU6-1161P	ENSR00000674090	promoter_flanking_region
22	45636078	45636079	ENSG00000251985	RNU6-1161P	ENSR00001240064	promoter_flanking_region
22	45637605	45637606	ENSG00000251985	RNU6-1161P	ENSR00001240064	promoter_flanking_region
22	45641254	45641283	ENSG00000280383		ENSR00001240065	promoter_flanking_region
22	45644494	45644533	ENSG00000280383		ENSR00000302126	CTCF_binding_site
22	45644635	45644668	ENSG00000280383		ENSR00000302126	CTCF_binding_site
22	45644753	45644762	ENSG00000280383		ENSR00000302126	CTCF_binding_site
22	45644917	45644939	ENSG00000280383		ENSR00000302126	CTCF_binding_site
22	45645224	45645319	ENSG00000280383		ENSR00000302126	CTCF_binding_site
22	45645489	45645591	ENSG00000280383		ENSR00000302126	CTCF_binding_site
22	45645657	45645838	ENSG00000280383		ENSR00000302126	CTCF_binding_site
22	45645988	45646074	ENSG00000280383		ENSR00000302126	CTCF_binding_site
22	45647037	45647045	ENSG00000280383		ENSR00000302126	CTCF_binding_site
22	45647232	45647233	ENSG00000280383		ENSR00000302126	CTCF_binding_site
22	45652335	45652336	ENSG00000280383		ENSR00001240068	enhancer
22	45652610	45652611	ENSG00000280383		ENSR00001240068	enhancer
22	45667146	45667167	ENSG00000130638	ATXN10	ENSR00000147256	promoter
22	45671257	45671258	ENSG00000130638	ATXN10	ENSR00000147256	promoter
22	45671337	45671360	ENSG00000130638	ATXN10	ENSR00000147256	promoter
22	45671495	45671509	ENSG00000130638	ATXN10	ENSR00000147256	promoter
22	45671572	45671575	ENSG00000130638	ATXN10	ENSR00000147256	promoter
22	45671647	45671727	ENSG00000130638	ATXN10	ENSR00000147256	promoter
22	45671779	45671932	ENSG00000130638	ATXN10	ENSR00000147256	promoter
22	45672068	45672286	ENSG00000130638	ATXN10	ENSR00000147256	promoter
22	45672368	45672402	ENSG00000130638	ATXN10	ENSR00000147256	promoter
22	45687917	45687949	ENSG00000130638	ATXN10	ENSR00001240071	promoter
22	45695057	45695152	ENSG00000130638	ATXN10	ENSR00001061078	promoter_flanking_region
22	45705713	45705746	ENSG00000130638	ATXN10	ENSR00001240072	promoter_flanking_region
22	45733564	45733673	ENSG00000264160	MIR4762	ENSR00001061085	promoter_flanking_region
22	45735075	45735076	ENSG00000264160	MIR4762	ENSR00001061085	promoter_flanking_region
22	45735130	45735169	ENSG00000264160	MIR4762	ENSR00001061085	promoter_flanking_region
22	45759373	45759418	ENSG00000264160	MIR4762	ENSR00001240075	promoter_flanking_region
22	45764002	45764022	ENSG00000264160	MIR4762	ENSR00000674115	promoter_flanking_region
22	45771541	45771542	ENSG00000264160	MIR4762	ENSR00000674118	enhancer
22	45775881	45775882	ENSG00000264160	MIR4762	ENSR00000674119	promoter_flanking_region
22	45796263	45796264	ENSG00000235347	TRNT1P2	ENSR00000674125	open_chromatin_region
22	45807315	45807367	ENSG00000235347	TRNT1P2	ENSR00001240084	enhancer
22	45834388	45834432	ENSG00000279954		ENSR00000674133	CTCF_binding_site
22	45837363	45837386	ENSG00000279954		ENSR00001240086	enhancer
22	45850456	45850457	ENSG00000279954		ENSR00001061099	promoter_flanking_region
22	45853795	45853807	ENSG00000279954		ENSR00001240087	promoter_flanking_region
22	45853895	45853896	ENSG00000279954		ENSR00001240087	promoter_flanking_region
22	45860021	45860063	ENSG00000279954		ENSR00001240088	promoter_flanking_region
22	45860307	45860308	ENSG00000279954		ENSR00001240088	promoter_flanking_region
22	45864003	45864004	ENSG00000279954		ENSR00000302128, ENSR00001061101	CTCF_binding_site, promoter_flanking_region
22	45864225	45864226	ENSG00000279954		ENSR00000302128, ENSR00001061101	CTCF_binding_site, promoter_flanking_region
22	45865902	45865980	ENSG00000279954		ENSR00001061102	CTCF_binding_site
22	45866042	45866093	ENSG00000279954		ENSR00001061102	CTCF_binding_site
22	45866429	45866489	ENSG00000279954		ENSR00001061102	CTCF_binding_site
22	45866588	45866820	ENSG00000279954		ENSR00000674137	CTCF_binding_site
22	45866927	45867000	ENSG00000279954		ENSR00000674137	CTCF_binding_site
22	45867128	45867537	ENSG00000279954		ENSR00000674137	CTCF_binding_site
22	45867592	45867796	ENSG00000279954		ENSR00000674137	CTCF_binding_site
22	45867950	45868025	ENSG00000279954		ENSR00000674137	CTCF_binding_site
22	45868201	45868202	ENSG00000279954		ENSR00000674137	CTCF_binding_site
22	45868315	45868316	ENSG00000279954		ENSR00000674137	CTCF_binding_site
22	45868369	45868403	ENSG00000279954		ENSR00000674137	CTCF_binding_site
22	45868516	45868562	ENSG00000279954		ENSR00000674137	CTCF_binding_site
22	45868613	45868614	ENSG00000279954		ENSR00000674137	CTCF_binding_site
22	45868745	45868746	ENSG00000279954		ENSR00000674137	CTCF_binding_site
22	45868890	45868891	ENSG00000279954		ENSR00000674137	CTCF_binding_site
22	45870964	45870965	ENSG00000279954		ENSR00000674137	CTCF_binding_site
22	45876460	45876521	ENSG00000279954		ENSR00001061103	promoter_flanking_region
22	45877461	45877558	ENSG00000279954		ENSR00001061103	promoter_flanking_region
22	45877650	45877651	ENSG00000279954		ENSR00001061103	promoter_flanking_region
22	45877831	45877851	ENSG00000279954		ENSR00001061103	promoter_flanking_region
22	45877907	45877986	ENSG00000279954		ENSR00001061103	promoter_flanking_region
22	45878164	45878237	ENSG00000279954		ENSR00001061103	promoter_flanking_region
22	45878345	45878398	ENSG00000279954		ENSR00001061103	promoter_flanking_region
22	45878529	45878541	ENSG00000279954		ENSR00001061103	promoter_flanking_region
22	45878600	45878676	ENSG00000279954		ENSR00001061103	promoter_flanking_region
22	45878971	45878977	ENSG00000279954		ENSR00001061103	promoter_flanking_region
22	45879119	45879185	ENSG00000279954		ENSR00001061103	promoter_flanking_region
22	45880464	45880465	ENSG00000279954		ENSR00001061104	promoter_flanking_region
22	45880553	45880746	ENSG00000279954		ENSR00001061104	promoter_flanking_region
22	45880830	45880985	ENSG00000279954		ENSR00001061104	promoter_flanking_region
22	45881065	45881147	ENSG00000279954		ENSR00001061104	promoter_flanking_region
22	45881363	45881518	ENSG00000279954		ENSR00001061104	promoter_flanking_region
22	45881574	45881575	ENSG00000279954		ENSR00001061104	promoter_flanking_region
22	45882925	45882987	ENSG00000235091		ENSR00001240089	CTCF_binding_site
22	45883140	45883202	ENSG00000235091		ENSR00001240089	CTCF_binding_site
22	45883291	45883422	ENSG00000235091		ENSR00001240089	CTCF_binding_site
22	45884209	45884272	ENSG00000235091		ENSR00001240089	CTCF_binding_site
22	45886075	45886120	ENSG00000235091		ENSR00001061105	promoter
22	45886391	45886428	ENSG00000235091		ENSR00001061105, ENSR00001061106	promoter, CTCF_binding_site
22	45886584	45886631	ENSG00000235091		ENSR00001061105	promoter
22	45887003	45887004	ENSG00000235091		ENSR00001061105	promoter
22	45887988	45887991	ENSG00000235091		ENSR00001061107	promoter
22	45888495	45888496	ENSG00000235091		ENSR00001061107	promoter
22	45888816	45888880	ENSG00000235091		ENSR00001061107	promoter
22	45888977	45888991	ENSG00000235091		ENSR00001061107	promoter
22	45889604	45889615	ENSG00000235091		ENSR00001240090	promoter_flanking_region
22	45889672	45889885	ENSG00000235091		ENSR00001240090	promoter_flanking_region
22	45890017	45890106	ENSG00000235091		ENSR00001240090	promoter_flanking_region
22	45890181	45890182	ENSG00000235091		ENSR00001240090	promoter_flanking_region
22	45890245	45890266	ENSG00000235091		ENSR00001240090	promoter_flanking_region
22	45891123	45891251	ENSG00000235091		ENSR00001240090	promoter_flanking_region
22	45891705	45891708	ENSG00000235091		ENSR00001061108	promoter_flanking_region
22	45891802	45891824	ENSG00000235091		ENSR00001061108	promoter_flanking_region
22	45892069	45892106	ENSG00000235091		ENSR00001061108	promoter_flanking_region
22	45892159	45892211	ENSG00000235091		ENSR00001061108	promoter_flanking_region
22	45892308	45892317	ENSG00000235091		ENSR00001061108	promoter_flanking_region
22	45892380	45892439	ENSG00000235091		ENSR00001061108	promoter_flanking_region
22	45893090	45893091	ENSG00000235091		ENSR00001061108	promoter_flanking_region
22	45893923	45893952	ENSG00000235091		ENSR00001061108	promoter_flanking_region
22	45894142	45894143	ENSG00000235091		ENSR00001061108	promoter_flanking_region
22	45895956	45895975	ENSG00000235091		ENSR00001061111	promoter_flanking_region
22	45896065	45896066	ENSG00000235091		ENSR00001061111	promoter_flanking_region
22	45896289	45896290	ENSG00000235091		ENSR00001061111	promoter_flanking_region
22	45896744	45896778	ENSG00000235091		ENSR00001061111	promoter_flanking_region
22	45899480	45899504	ENSG00000235091		ENSR00000674147	CTCF_binding_site
22	45903771	45903789	ENSG00000235091		ENSR00000674148	CTCF_binding_site
22	45905316	45905317	ENSG00000235091		ENSR00001061113	promoter_flanking_region
22	45905497	45905644	ENSG00000235091		ENSR00001061113	promoter_flanking_region
22	45905715	45905818	ENSG00000235091		ENSR00001061113	promoter_flanking_region
22	45905899	45905913	ENSG00000235091		ENSR00001061113	promoter_flanking_region
22	45906977	45906991	ENSG00000235091		ENSR00001061113	promoter_flanking_region
22	45907043	45907044	ENSG00000235091		ENSR00001061113	promoter_flanking_region
22	45907266	45907297	ENSG00000235091		ENSR00001061113	promoter_flanking_region
22	45907355	45907425	ENSG00000235091		ENSR00001061113	promoter_flanking_region
22	45908115	45908126	ENSG00000235091		ENSR00000674150	CTCF_binding_site
22	45908260	45908329	ENSG00000235091		ENSR00000674150	CTCF_binding_site
22	45909565	45909579	ENSG00000235091		ENSR00000674150	CTCF_binding_site
22	45909996	45910083	ENSG00000235091		ENSR00000674150	CTCF_binding_site
22	45910146	45910147	ENSG00000235091		ENSR00000674151	CTCF_binding_site
22	45910216	45910237	ENSG00000235091		ENSR00000674151	CTCF_binding_site
22	45910298	45910337	ENSG00000235091		ENSR00000674151	CTCF_binding_site
22	45911117	45911250	ENSG00000235091		ENSR00000674151	CTCF_binding_site
22	45911627	45911644	ENSG00000235091		ENSR00000674151	CTCF_binding_site
22	45911737	45911785	ENSG00000235091		ENSR00000674151	CTCF_binding_site
22	45912034	45912108	ENSG00000235091		ENSR00000674151	CTCF_binding_site
22	45912238	45912262	ENSG00000235091		ENSR00000674151	CTCF_binding_site
22	45916109	45916224	ENSG00000235091		ENSR00000674152	CTCF_binding_site
22	45916486	45916494	ENSG00000235091		ENSR00001240091	promoter_flanking_region
22	45917343	45917348	ENSG00000235091		ENSR00001240091	promoter_flanking_region
22	45918497	45918514	ENSG00000235091		ENSR00000674153	promoter_flanking_region
22	45918568	45918589	ENSG00000235091		ENSR00000674153	promoter_flanking_region
22	45918654	45918672	ENSG00000235091		ENSR00000674153	promoter_flanking_region
22	45918724	45918789	ENSG00000235091		ENSR00000674153	promoter_flanking_region
22	45919222	45919256	ENSG00000235091		ENSR00000674153	promoter_flanking_region
22	45919325	45919347	ENSG00000235091		ENSR00000674153	promoter_flanking_region
22	45919571	45919572	ENSG00000235091		ENSR00000674153	promoter_flanking_region
22	45919629	45919652	ENSG00000235091		ENSR00000674153	promoter_flanking_region
22	45920323	45920341	ENSG00000235091		ENSR00000674153	promoter_flanking_region
22	45920836	45920840	ENSG00000235091		ENSR00001061117	open_chromatin_region
22	45920961	45920962	ENSG00000235091		ENSR00001061117	open_chromatin_region
22	45921710	45921711	ENSG00000235091		ENSR00001061117	open_chromatin_region
22	45922090	45922091	ENSG00000235091		ENSR00001240092	CTCF_binding_site
22	45922242	45922243	ENSG00000235091		ENSR00001240092	CTCF_binding_site
22	45922407	45922586	ENSG00000235091		ENSR00001240092	CTCF_binding_site
22	45922689	45922753	ENSG00000235091		ENSR00001240092	CTCF_binding_site
22	45922814	45922886	ENSG00000235091		ENSR00001240092	CTCF_binding_site
22	45922974	45923054	ENSG00000235091		ENSR00001240092	CTCF_binding_site
22	45923293	45923297	ENSG00000235091		ENSR00001240092	CTCF_binding_site
22	45923857	45924001	ENSG00000235091		ENSR00001240092	CTCF_binding_site
22	45924087	45924197	ENSG00000235091		ENSR00001240092	CTCF_binding_site
22	45924745	45924750	ENSG00000235091		ENSR00001240093	CTCF_binding_site
22	45924995	45924996	ENSG00000235091		ENSR00001240093	CTCF_binding_site
22	45925209	45925218	ENSG00000235091		ENSR00001240093	CTCF_binding_site
22	45925841	45925886	ENSG00000235091		ENSR00001240093	CTCF_binding_site
22	45926592	45926593	ENSG00000235091		ENSR00001240094	promoter_flanking_region
22	45926827	45926913	ENSG00000235091		ENSR00001240094	promoter_flanking_region
22	45927166	45927167	ENSG00000235091		ENSR00001240094	promoter_flanking_region
22	45928857	45928867	ENSG00000235091		ENSR00001061119	promoter_flanking_region
22	45930403	45930412	ENSG00000235091		ENSR00001061119	promoter_flanking_region
22	45930505	45930513	ENSG00000235091		ENSR00001061119	promoter_flanking_region
22	45930580	45930601	ENSG00000235091		ENSR00001061119	promoter_flanking_region
22	45930727	45930752	ENSG00000235091		ENSR00001061119	promoter_flanking_region
22	45930890	45930891	ENSG00000235091		ENSR00001061119	promoter_flanking_region
22	45930953	45930969	ENSG00000235091		ENSR00001061119	promoter_flanking_region
22	45931068	45931218	ENSG00000235091		ENSR00001061119	promoter_flanking_region
22	45932191	45932192	ENSG00000235091		ENSR00001240095	enhancer
22	45933966	45934102	ENSG00000188064	WNT7B	ENSR00001061120	enhancer
22	45934762	45934770	ENSG00000188064	WNT7B	ENSR00001061120	enhancer
22	45934888	45934986	ENSG00000188064	WNT7B	ENSR00001061120	enhancer
22	45935182	45935183	ENSG00000188064	WNT7B	ENSR00001061120	enhancer
22	45937690	45937691	ENSG00000188064	WNT7B	ENSR00001061121	enhancer
22	45940616	45940617	ENSG00000188064	WNT7B	ENSR00001061121	enhancer
22	45941118	45941119	ENSG00000188064	WNT7B	ENSR00001061121	enhancer
22	45941192	45941248	ENSG00000188064	WNT7B	ENSR00001061121	enhancer
22	45942176	45942236	ENSG00000188064	WNT7B	ENSR00001061121	enhancer
22	45943252	45943379	ENSG00000188064	WNT7B	ENSR00001240096	promoter_flanking_region
22	45943430	45943482	ENSG00000188064	WNT7B	ENSR00001240096	promoter_flanking_region
22	45943632	45943637	ENSG00000188064	WNT7B	ENSR00001240096	promoter_flanking_region
22	45943828	45943829	ENSG00000188064	WNT7B	ENSR00001240096	promoter_flanking_region
22	45943885	45943886	ENSG00000188064	WNT7B	ENSR00001240096	promoter_flanking_region
22	45944376	45944469	ENSG00000188064	WNT7B	ENSR00001240096	promoter_flanking_region
22	45945719	45945720	ENSG00000188064	WNT7B	ENSR00000674162	promoter_flanking_region
22	45945842	45945864	ENSG00000188064	WNT7B	ENSR00000674162	promoter_flanking_region
22	45947490	45947491	ENSG00000188064	WNT7B	ENSR00000674162	promoter_flanking_region
22	45949082	45949083	ENSG00000188064	WNT7B	ENSR00000674162	promoter_flanking_region
22	45950670	45950671	ENSG00000188064	WNT7B	ENSR00001240097	promoter_flanking_region
22	45950780	45950800	ENSG00000188064	WNT7B	ENSR00001240097	promoter_flanking_region
22	45951202	45951203	ENSG00000188064	WNT7B	ENSR00001240098	enhancer
22	45951958	45951959	ENSG00000188064	WNT7B	ENSR00001240098	enhancer
22	45952136	45952151	ENSG00000188064	WNT7B	ENSR00001240098	enhancer
22	45952291	45952368	ENSG00000188064	WNT7B	ENSR00001240098	enhancer
22	45952519	45952592	ENSG00000188064	WNT7B	ENSR00001240098	enhancer
22	45952766	45952767	ENSG00000188064	WNT7B	ENSR00001240098	enhancer
22	45953123	45953130	ENSG00000188064	WNT7B	ENSR00001240098	enhancer
22	45953396	45953424	ENSG00000188064	WNT7B	ENSR00001240098	enhancer
22	45955212	45955213	ENSG00000188064	WNT7B	ENSR00000674166, ENSR00001061124	CTCF_binding_site, open_chromatin_region
22	45955401	45955481	ENSG00000188064	WNT7B	ENSR00000674166, ENSR00001061124	CTCF_binding_site, open_chromatin_region
22	45955681	45955691	ENSG00000188064	WNT7B	ENSR00001061124	open_chromatin_region
22	45955903	45955904	ENSG00000188064	WNT7B	ENSR00001240099	enhancer
22	45959806	45959861	ENSG00000188064	WNT7B	ENSR00001240100	enhancer
22	45960587	45960631	ENSG00000188064	WNT7B	ENSR00001061126	promoter_flanking_region
22	45960713	45960714	ENSG00000188064	WNT7B	ENSR00001061126	promoter_flanking_region
22	45960778	45960803	ENSG00000188064	WNT7B	ENSR00001061126	promoter_flanking_region
22	45961127	45961152	ENSG00000188064	WNT7B	ENSR00001061126	promoter_flanking_region
22	45961234	45961273	ENSG00000188064	WNT7B	ENSR00001061126	promoter_flanking_region
22	45961407	45961408	ENSG00000188064	WNT7B	ENSR00001061127, ENSR00001061128	CTCF_binding_site, enhancer
22	45962029	45962048	ENSG00000188064	WNT7B	ENSR00001061128	enhancer
22	45965051	45965052	ENSG00000188064	WNT7B	ENSR00001061129	promoter_flanking_region
22	45966410	45966443	ENSG00000188064	WNT7B	ENSR00001240101	promoter_flanking_region
22	45966538	45966588	ENSG00000188064	WNT7B	ENSR00001240101	promoter_flanking_region
22	45966871	45966913	ENSG00000188064	WNT7B	ENSR00001240101	promoter_flanking_region
22	45967100	45967101	ENSG00000188064	WNT7B	ENSR00001240101	promoter_flanking_region
22	45967157	45967209	ENSG00000188064	WNT7B	ENSR00001240101	promoter_flanking_region
22	45967278	45967283	ENSG00000188064	WNT7B	ENSR00001240101	promoter_flanking_region
22	45967347	45967371	ENSG00000188064	WNT7B	ENSR00001240101	promoter_flanking_region
22	45969186	45969193	ENSG00000188064	WNT7B	ENSR00000674169	CTCF_binding_site
22	45969282	45969283	ENSG00000188064	WNT7B	ENSR00000674169	CTCF_binding_site
22	45970138	45970179	ENSG00000188064	WNT7B	ENSR00000674169	CTCF_binding_site
22	45970359	45970360	ENSG00000188064	WNT7B	ENSR00001240102	CTCF_binding_site
22	45970568	45970629	ENSG00000188064	WNT7B	ENSR00001240102	CTCF_binding_site
22	45970693	45970694	ENSG00000188064	WNT7B	ENSR00001240102	CTCF_binding_site
22	45970859	45971008	ENSG00000188064	WNT7B	ENSR00001240102	CTCF_binding_site
22	45971174	45971231	ENSG00000188064	WNT7B	ENSR00001240103	CTCF_binding_site
22	45971407	45971525	ENSG00000188064	WNT7B	ENSR00001240103	CTCF_binding_site
22	45971620	45971738	ENSG00000188064	WNT7B	ENSR00001061130	CTCF_binding_site
22	45971984	45972145	ENSG00000188064	WNT7B	ENSR00001061130	CTCF_binding_site
22	45972201	45972676	ENSG00000188064	WNT7B	ENSR00001061131	CTCF_binding_site
22	45972769	45972778	ENSG00000188064	WNT7B	ENSR00001061131	CTCF_binding_site
22	45974764	45974765	ENSG00000188064	WNT7B	ENSR00000147299	promoter
22	45974935	45974936	ENSG00000188064	WNT7B	ENSR00000147299	promoter
22	45975417	45975446	ENSG00000188064	WNT7B	ENSR00000147299	promoter
22	45975682	45975803	ENSG00000188064	WNT7B	ENSR00000147299	promoter
22	45975952	45976667	ENSG00000188064	WNT7B	ENSR00000147299	promoter
22	45976774	45977217	ENSG00000188064	WNT7B	ENSR00000147299	promoter
22	45977299	45977400	ENSG00000188064	WNT7B	ENSR00000147299	promoter
22	45977492	45977515	ENSG00000188064	WNT7B	ENSR00000147299	promoter
22	45977903	45977904	ENSG00000188064	WNT7B	ENSR00000147299	promoter
22	45978191	45978251	ENSG00000188064	WNT7B	ENSR00000674164, ENSR00000674171	promoter, CTCF_binding_site
22	45978311	45978312	ENSG00000188064	WNT7B	ENSR00000674164, ENSR00000674171	promoter, CTCF_binding_site
22	45978406	45978475	ENSG00000188064	WNT7B	ENSR00000674164, ENSR00000674171	promoter, CTCF_binding_site
22	45978687	45979326	ENSG00000188064	WNT7B	ENSR00000674164, ENSR00000674171	promoter, CTCF_binding_site
22	45989287	45989353	ENSG00000188064	WNT7B	ENSR00000674174	open_chromatin_region
22	45989477	45989478	ENSG00000188064	WNT7B	ENSR00000674174	open_chromatin_region
22	45990248	45990269	ENSG00000188064	WNT7B	ENSR00000674174	open_chromatin_region
22	45991919	45991930	ENSG00000280424		ENSR00000674174	open_chromatin_region
22	45991997	45992008	ENSG00000280424		ENSR00000674174	open_chromatin_region
22	45992216	45992248	ENSG00000280424		ENSR00000674174	open_chromatin_region
22	45992311	45992336	ENSG00000280424		ENSR00000674174	open_chromatin_region
22	45992599	45992621	ENSG00000280424		ENSR00000674174	open_chromatin_region
22	45994784	45994804	ENSG00000280424		ENSR00000302133	CTCF_binding_site
22	45995520	45995553	ENSG00000280424		ENSR00000302133	CTCF_binding_site
22	45995711	45995738	ENSG00000280424		ENSR00000302133	CTCF_binding_site
22	45995827	45995945	ENSG00000280424		ENSR00000302133	CTCF_binding_site
22	45996149	45996168	ENSG00000280424		ENSR00000302133	CTCF_binding_site
22	45996329	45996355	ENSG00000280424		ENSR00000302133	CTCF_binding_site
22	45996646	45996707	ENSG00000280424		ENSR00000302133	CTCF_binding_site
22	45996818	45996847	ENSG00000280424		ENSR00000302133	CTCF_binding_site
22	45998600	45998650	ENSG00000280424		ENSR00000674180	CTCF_binding_site
22	45998838	45998877	ENSG00000280424		ENSR00000674180	CTCF_binding_site
22	46000436	46000437	ENSG00000280424		ENSR00000674180	CTCF_binding_site
22	46001615	46001618	ENSG00000280424		ENSR00000674180	CTCF_binding_site
22	46001835	46001836	ENSG00000280424		ENSR00001061135	CTCF_binding_site
22	46001956	46002008	ENSG00000280424		ENSR00001061135	CTCF_binding_site
22	46002614	46002653	ENSG00000280424		ENSR00000674181	CTCF_binding_site
22	46002767	46002768	ENSG00000280424		ENSR00000674181	CTCF_binding_site
22	46003442	46003477	ENSG00000280424		ENSR00000674181	CTCF_binding_site
22	46006125	46006126	ENSG00000280424		ENSR00000674183	CTCF_binding_site
22	46006606	46006694	ENSG00000280424		ENSR00000674183, ENSR00000147307	CTCF_binding_site, promoter
22	46006850	46006935	ENSG00000280424		ENSR00000674183, ENSR00000147307	CTCF_binding_site, promoter
22	46007097	46007098	ENSG00000280424		ENSR00000674183, ENSR00000147307	CTCF_binding_site, promoter
22	46007158	46007207	ENSG00000280424		ENSR00000674183, ENSR00000147307	CTCF_binding_site, promoter
22	46007366	46007367	ENSG00000280424		ENSR00000147307	promoter
22	46007436	46007547	ENSG00000280424		ENSR00000147307	promoter
22	46007665	46007700	ENSG00000280424		ENSR00000147307	promoter
22	46007770	46007771	ENSG00000280424		ENSR00000147307	promoter
22	46007823	46007953	ENSG00000280424		ENSR00000147307	promoter
22	46008080	46008221	ENSG00000280424		ENSR00000147307	promoter
22	46011258	46011259	ENSG00000273145		ENSR00001240104	CTCF_binding_site
22	46011342	46011456	ENSG00000273145		ENSR00001240104	CTCF_binding_site
22	46011519	46011520	ENSG00000273145		ENSR00001240104	CTCF_binding_site
22	46011943	46012051	ENSG00000273145		ENSR00001240104	CTCF_binding_site
22	46013586	46013605	ENSG00000273145		ENSR00000674176	promoter
22	46013665	46013805	ENSG00000273145		ENSR00000674176	promoter
22	46013864	46014379	ENSG00000273145		ENSR00000674176	promoter
22	46014512	46014538	ENSG00000273145		ENSR00000674176	promoter
22	46014967	46014968	ENSG00000273145		ENSR00000674176	promoter
22	46016525	46016526	ENSG00000273145		ENSR00000674176	promoter
22	46016705	46016706	ENSG00000273145		ENSR00000674176	promoter
22	46016877	46016879	ENSG00000273145		ENSR00000674176	promoter
22	46023309	46023310	ENSG00000273145		ENSR00001061136	promoter_flanking_region
22	46023530	46023531	ENSG00000273145		ENSR00001061136	promoter_flanking_region
22	46023919	46023956	ENSG00000273145		ENSR00001061136	promoter_flanking_region
22	46027234	46027812	ENSG00000273145		ENSR00000674189	CTCF_binding_site
22	46030311	46030312	ENSG00000231711	LINC00899	ENSR00000674191	CTCF_binding_site
22	46035903	46036392	ENSG00000231711	LINC00899	ENSR00000674202	CTCF_binding_site
22	46037149	46037150	ENSG00000231711	LINC00899	ENSR00000674202	CTCF_binding_site
22	46037341	46037429	ENSG00000231711	LINC00899	ENSR00000674202	CTCF_binding_site
22	46037616	46037617	ENSG00000231711	LINC00899	ENSR00000674202	CTCF_binding_site
22	46037668	46037669	ENSG00000231711	LINC00899	ENSR00000674202	CTCF_binding_site
22	46037738	46037827	ENSG00000231711	LINC00899	ENSR00000674202	CTCF_binding_site
22	46043929	46043930	ENSG00000231711	LINC00899	ENSR00000147316	promoter
22	46044194	46044244	ENSG00000231711	LINC00899	ENSR00000147316	promoter
22	46044327	46044372	ENSG00000231711	LINC00899	ENSR00000147316	promoter
22	46044514	46044567	ENSG00000231711	LINC00899	ENSR00000147316	promoter
22	46044667	46045195	ENSG00000231711	LINC00899	ENSR00000147316	promoter
22	46045456	46045484	ENSG00000231711	LINC00899	ENSR00000147316	promoter
22	46048195	46048196	ENSG00000289160		ENSR00000147316	promoter
22	46053073	46053074	ENSG00000197182	MIRLET7BHG	ENSR00000302137, ENSR00000674203	promoter, CTCF_binding_site
22	46053245	46053267	ENSG00000197182	MIRLET7BHG	ENSR00000302137	promoter
22	46053378	46053458	ENSG00000182257	PRR34	ENSR00000302137	promoter
22	46053581	46054004	ENSG00000182257	PRR34	ENSR00000302137	promoter
22	46054082	46054228	ENSG00000182257	PRR34	ENSR00000302137	promoter
22	46054371	46054558	ENSG00000182257	PRR34	ENSR00000302137	promoter
22	46056407	46056408	ENSG00000231010		ENSR00000302137	promoter
22	46056460	46056492	ENSG00000231010		ENSR00000302137	promoter
22	46057958	46057972	ENSG00000231010		ENSR00000302137	promoter
22	46058866	46058867	ENSG00000231010		ENSR00000302137	promoter
22	46058925	46058943	ENSG00000231010		ENSR00000302137	promoter
22	46061275	46061971	ENSG00000231010		ENSR00000302136	promoter
22	46062022	46062258	ENSG00000231010		ENSR00000302136, ENSR00000674206	promoter, CTCF_binding_site
22	46062331	46062345	ENSG00000231010		ENSR00000302136	promoter
22	46063144	46063154	ENSG00000231010		ENSR00000302136	promoter
22	46063498	46063512	ENSG00000289044		ENSR00000302136	promoter
22	46064198	46064199	ENSG00000289044		ENSR00000302136	promoter
22	46064372	46064591	ENSG00000289044		ENSR00000302136	promoter
22	46067040	46067041	ENSG00000289044		ENSR00000302136	promoter
22	46067867	46067868	ENSG00000289044		ENSR00000302136	promoter
22	46069799	46069838	ENSG00000235159	LINC02939	ENSR00000302136	promoter
22	46069984	46070032	ENSG00000235159	LINC02939	ENSR00000302136	promoter
22	46070097	46070123	ENSG00000235159	LINC02939	ENSR00000302136	promoter
22	46070186	46070872	ENSG00000235159	LINC02939	ENSR00000302136	promoter
22	46070936	46072400	ENSG00000235159	LINC02939	ENSR00000302136	promoter
22	46072511	46072554	ENSG00000235159	LINC02939	ENSR00000302136	promoter
22	46073854	46073879	ENSG00000235159	LINC02939	ENSR00000302136	promoter
22	46073994	46074075	ENSG00000235159	LINC02939	ENSR00000302136	promoter
22	46076650	46076705	ENSG00000235159	LINC02939	ENSR00000302136	promoter
22	46077133	46077134	ENSG00000235159	LINC02939	ENSR00000302136	promoter
22	46077194	46077202	ENSG00000235159	LINC02939	ENSR00000302136	promoter
22	46078161	46078279	ENSG00000235159	LINC02939	ENSR00000302136	promoter
22	46078509	46078547	ENSG00000235159	LINC02939	ENSR00000302136	promoter
22	46078756	46078912	ENSG00000235159	LINC02939	ENSR00000302136	promoter
22	46078968	46079021	ENSG00000235159	LINC02939	ENSR00000302136	promoter
22	46079819	46079820	ENSG00000266533	MIR3619	ENSR00000302136	promoter
22	46079922	46080173	ENSG00000266533	MIR3619	ENSR00000302136	promoter
22	46080232	46080391	ENSG00000266533	MIR3619	ENSR00000302136	promoter
22	46080442	46080694	ENSG00000266533	MIR3619	ENSR00000302136	promoter
22	46081585	46081648	ENSG00000266533	MIR3619	ENSR00000302136	promoter
22	46081896	46081988	ENSG00000266533	MIR3619	ENSR00000302136	promoter
22	46083728	46083778	ENSG00000266533	MIR3619	ENSR00000302136	promoter
22	46084233	46084266	ENSG00000266533	MIR3619	ENSR00000302136	promoter
22	46084594	46084620	ENSG00000266533	MIR3619	ENSR00000302136	promoter
22	46085091	46085220	ENSG00000266533	MIR3619	ENSR00000302136	promoter
22	46085694	46085724	ENSG00000266533	MIR3619	ENSR00000302136	promoter
22	46085797	46085937	ENSG00000266533	MIR3619	ENSR00000302136	promoter
22	46087830	46087859	ENSG00000266533	MIR3619	ENSR00000302136	promoter
22	46087921	46087922	ENSG00000266533	MIR3619	ENSR00000302136	promoter
22	46088000	46088144	ENSG00000266533	MIR3619	ENSR00000302136	promoter
22	46088268	46088354	ENSG00000266533	MIR3619	ENSR00000302136	promoter
22	46088438	46088439	ENSG00000266533	MIR3619	ENSR00000302136	promoter
22	46088757	46088887	ENSG00000266533	MIR3619	ENSR00000302136	promoter
22	46088938	46088939	ENSG00000266533	MIR3619	ENSR00000302136	promoter
22	46088990	46089052	ENSG00000266533	MIR3619	ENSR00000302136	promoter
22	46089459	46089467	ENSG00000266533	MIR3619	ENSR00000302136	promoter
22	46090140	46090151	ENSG00000266533	MIR3619	ENSR00000302136	promoter
22	46090364	46090437	ENSG00000266533	MIR3619	ENSR00000302136	promoter
22	46091692	46091723	ENSG00000266533	MIR3619	ENSR00000302136	promoter
22	46091883	46091888	ENSG00000266533	MIR3619	ENSR00000302136	promoter
22	46092152	46092153	ENSG00000266533	MIR3619	ENSR00000302136	promoter
22	46092781	46092793	ENSG00000266533	MIR3619	ENSR00000302136	promoter
22	46092865	46092931	ENSG00000266533	MIR3619	ENSR00000302136	promoter
22	46093493	46093494	ENSG00000266533	MIR3619	ENSR00000302136	promoter
22	46093624	46093625	ENSG00000266533	MIR3619	ENSR00000674213	promoter
22	46093706	46093758	ENSG00000266533	MIR3619	ENSR00000674213	promoter
22	46093856	46093857	ENSG00000266533	MIR3619	ENSR00000674213	promoter
22	46096620	46096621	ENSG00000266533	MIR3619	ENSR00000674208	CTCF_binding_site
22	46096685	46096686	ENSG00000266533	MIR3619	ENSR00000674208	CTCF_binding_site
22	46096832	46096862	ENSG00000266533	MIR3619	ENSR00000674208	CTCF_binding_site
22	46097953	46097973	ENSG00000266533	MIR3619	ENSR00000674208	CTCF_binding_site
22	46098475	46098476	ENSG00000266533	MIR3619	ENSR00000674210	CTCF_binding_site
22	46098635	46098675	ENSG00000266533	MIR3619	ENSR00000674210	CTCF_binding_site
22	46098743	46098744	ENSG00000266533	MIR3619	ENSR00000674210	CTCF_binding_site
22	46099085	46099120	ENSG00000266533	MIR3619	ENSR00000674210	CTCF_binding_site
22	46099289	46099407	ENSG00000266533	MIR3619	ENSR00000674210	CTCF_binding_site
22	46100444	46100445	ENSG00000266533	MIR3619	ENSR00000674210	CTCF_binding_site
22	46100526	46100555	ENSG00000266533	MIR3619	ENSR00000674210	CTCF_binding_site
22	46100653	46100709	ENSG00000266533	MIR3619	ENSR00000674210	CTCF_binding_site
22	46101158	46101165	ENSG00000283990	MIRLET7A3	ENSR00000674210	CTCF_binding_site
22	46102526	46102612	ENSG00000283990	MIRLET7A3	ENSR00000674210	CTCF_binding_site
22	46102717	46102750	ENSG00000283990	MIRLET7A3	ENSR00001061139	CTCF_binding_site
22	46102962	46103057	ENSG00000283990	MIRLET7A3	ENSR00001061139	CTCF_binding_site
22	46103938	46104026	ENSG00000283990	MIRLET7A3	ENSR00001061139	CTCF_binding_site
22	46104164	46104389	ENSG00000283990	MIRLET7A3	ENSR00001061139	CTCF_binding_site
22	46104446	46104495	ENSG00000283990	MIRLET7A3	ENSR00001061139	CTCF_binding_site
22	46104571	46104780	ENSG00000283990	MIRLET7A3	ENSR00001061139	CTCF_binding_site
22	46105460	46105501	ENSG00000283990	MIRLET7A3	ENSR00000147319	promoter
22	46105643	46105644	ENSG00000283990	MIRLET7A3	ENSR00000147319	promoter
22	46105712	46105816	ENSG00000283990	MIRLET7A3	ENSR00000674212	promoter
22	46106626	46106627	ENSG00000283990	MIRLET7A3	ENSR00000674212	promoter
22	46106758	46106809	ENSG00000283990	MIRLET7A3	ENSR00000674212	promoter
22	46107164	46107246	ENSG00000283990	MIRLET7A3	ENSR00000674212	promoter
22	46107301	46107302	ENSG00000283990	MIRLET7A3	ENSR00000674212	promoter
22	46107353	46107534	ENSG00000283990	MIRLET7A3	ENSR00000674212	promoter
22	46108056	46108057	ENSG00000283990	MIRLET7A3	ENSR00000674212	promoter
22	46108287	46108295	ENSG00000283990	MIRLET7A3	ENSR00000674212	promoter
22	46108486	46108542	ENSG00000283990	MIRLET7A3	ENSR00000674212	promoter
22	46108689	46108769	ENSG00000283990	MIRLET7A3	ENSR00001240105	promoter
22	46110546	46110547	ENSG00000283990	MIRLET7A3	ENSR00001240105	promoter
22	46111365	46111366	ENSG00000283990	MIRLET7A3	ENSR00001240105	promoter
22	46111455	46111456	ENSG00000283990	MIRLET7A3	ENSR00001240105	promoter
22	46114085	46114158	ENSG00000284520	MIRLET7B	ENSR00000674215, ENSR00001061138	CTCF_binding_site, promoter
22	46114713	46114714	ENSG00000284520	MIRLET7B	ENSR00000674215, ENSR00001061138	CTCF_binding_site, promoter
22	46115829	46115846	ENSG00000284520	MIRLET7B	ENSR00001061138	promoter
22	46116090	46116195	ENSG00000284520	MIRLET7B	ENSR00001061138, ENSR00000674216	promoter, CTCF_binding_site
22	46116785	46116878	ENSG00000284520	MIRLET7B	ENSR00000674216	CTCF_binding_site
22	46118277	46118342	ENSG00000284520	MIRLET7B	ENSR00000674217	promoter_flanking_region
22	46119351	46119352	ENSG00000284520	MIRLET7B	ENSR00000674217	promoter_flanking_region
22	46119474	46119475	ENSG00000284520	MIRLET7B	ENSR00000674217	promoter_flanking_region
22	46119561	46119562	ENSG00000284520	MIRLET7B	ENSR00000674217	promoter_flanking_region
22	46120798	46120842	ENSG00000284520	MIRLET7B	ENSR00000674217, ENSR00000674218	promoter_flanking_region, CTCF_binding_site
22	46122671	46122867	ENSG00000284520	MIRLET7B	ENSR00000674219	CTCF_binding_site
22	46123199	46123254	ENSG00000284520	MIRLET7B	ENSR00000674219	CTCF_binding_site
22	46123307	46123308	ENSG00000284520	MIRLET7B	ENSR00000674219	CTCF_binding_site
22	46123619	46123668	ENSG00000284520	MIRLET7B	ENSR00000674219	CTCF_binding_site
22	46123841	46123882	ENSG00000284520	MIRLET7B	ENSR00000674219	CTCF_binding_site
22	46124052	46124053	ENSG00000284520	MIRLET7B	ENSR00001061140	CTCF_binding_site
22	46124250	46124297	ENSG00000284520	MIRLET7B	ENSR00001061140	CTCF_binding_site
22	46126047	46126077	ENSG00000284520	MIRLET7B	ENSR00001061141, ENSR00000674221	CTCF_binding_site, promoter_flanking_region
22	46126145	46126202	ENSG00000284520	MIRLET7B	ENSR00001061141, ENSR00000674221	CTCF_binding_site, promoter_flanking_region
22	46126383	46126404	ENSG00000284520	MIRLET7B	ENSR00001061141, ENSR00000674221	CTCF_binding_site, promoter_flanking_region
22	46126646	46126650	ENSG00000284520	MIRLET7B	ENSR00000674221	promoter_flanking_region
22	46126707	46126708	ENSG00000284520	MIRLET7B	ENSR00000674221	promoter_flanking_region
22	46126858	46126889	ENSG00000284520	MIRLET7B	ENSR00000674221	promoter_flanking_region
22	46126947	46126948	ENSG00000284520	MIRLET7B	ENSR00000674221	promoter_flanking_region
22	46127078	46127079	ENSG00000284520	MIRLET7B	ENSR00000674221, ENSR00000674222	promoter_flanking_region, CTCF_binding_site
22	46127155	46127156	ENSG00000284520	MIRLET7B	ENSR00000674221, ENSR00000674222	promoter_flanking_region, CTCF_binding_site
22	46127676	46127683	ENSG00000284520	MIRLET7B	ENSR00000674222	CTCF_binding_site
22	46128077	46128116	ENSG00000284520	MIRLET7B	ENSR00000674223	CTCF_binding_site
22	46130736	46130741	ENSG00000284520	MIRLET7B	ENSR00000302138	CTCF_binding_site
22	46130884	46130885	ENSG00000284520	MIRLET7B	ENSR00000302138	CTCF_binding_site
22	46131208	46131257	ENSG00000186951	PPARA	ENSR00000302138	CTCF_binding_site
22	46131549	46131550	ENSG00000186951	PPARA	ENSR00000302138	CTCF_binding_site
22	46131658	46131711	ENSG00000186951	PPARA	ENSR00000302138	CTCF_binding_site
22	46131791	46131792	ENSG00000186951	PPARA	ENSR00000302138	CTCF_binding_site
22	46132007	46132008	ENSG00000186951	PPARA	ENSR00000302138	CTCF_binding_site
22	46132074	46132089	ENSG00000186951	PPARA	ENSR00000302138	CTCF_binding_site
22	46132178	46132179	ENSG00000186951	PPARA	ENSR00000302138	CTCF_binding_site
22	46132730	46132731	ENSG00000186951	PPARA	ENSR00000302138	CTCF_binding_site
22	46132828	46132829	ENSG00000186951	PPARA	ENSR00000302138	CTCF_binding_site
22	46133007	46133040	ENSG00000186951	PPARA	ENSR00000674224	CTCF_binding_site
22	46133235	46133236	ENSG00000186951	PPARA	ENSR00000674224	CTCF_binding_site
22	46133425	46133426	ENSG00000186951	PPARA	ENSR00000674224	CTCF_binding_site
22	46133559	46133560	ENSG00000186951	PPARA	ENSR00000674224	CTCF_binding_site
22	46134510	46134526	ENSG00000186951	PPARA	ENSR00000674224	CTCF_binding_site
22	46134776	46134777	ENSG00000186951	PPARA	ENSR00000674224	CTCF_binding_site
22	46134835	46134851	ENSG00000186951	PPARA	ENSR00000674224	CTCF_binding_site
22	46135805	46135844	ENSG00000186951	PPARA	ENSR00001240107	promoter_flanking_region
22	46136003	46136056	ENSG00000186951	PPARA	ENSR00001240107	promoter_flanking_region
22	46136801	46136816	ENSG00000186951	PPARA	ENSR00000674225	promoter_flanking_region
22	46136871	46136907	ENSG00000186951	PPARA	ENSR00000674225	promoter_flanking_region
22	46142728	46142729	ENSG00000186951	PPARA	ENSR00001240109	promoter_flanking_region
22	46142946	46142947	ENSG00000186951	PPARA	ENSR00001240109	promoter_flanking_region
22	46145488	46145561	ENSG00000186951	PPARA	ENSR00000147342	promoter
22	46145772	46145805	ENSG00000186951	PPARA	ENSR00000147342	promoter
22	46147349	46147350	ENSG00000186951	PPARA	ENSR00000147342	promoter
22	46147408	46147409	ENSG00000186951	PPARA	ENSR00000147342	promoter
22	46147606	46147639	ENSG00000186951	PPARA	ENSR00000147342	promoter
22	46149444	46149449	ENSG00000186951	PPARA	ENSR00000147342	promoter
22	46149507	46149700	ENSG00000186951	PPARA	ENSR00000147342	promoter
22	46149965	46150978	ENSG00000186951	PPARA	ENSR00000147342	promoter
22	46151119	46151509	ENSG00000186951	PPARA	ENSR00000147342	promoter
22	46151617	46151618	ENSG00000186951	PPARA	ENSR00000147342	promoter
22	46153450	46153502	ENSG00000186951	PPARA	ENSR00000147342	promoter
22	46153595	46153596	ENSG00000186951	PPARA	ENSR00000147342	promoter
22	46156881	46156882	ENSG00000280384		ENSR00000674231	CTCF_binding_site
22	46157068	46157069	ENSG00000280384		ENSR00000674231	CTCF_binding_site
22	46159046	46159047	ENSG00000280384		ENSR00001061144	promoter_flanking_region
22	46162432	46162436	ENSG00000280384		ENSR00000674234	promoter_flanking_region
22	46162621	46162622	ENSG00000280384		ENSR00000674234	promoter_flanking_region
22	46162719	46162720	ENSG00000280384		ENSR00000674234	promoter_flanking_region
22	46169335	46169424	ENSG00000280384		ENSR00001240110	promoter_flanking_region
22	46176936	46176949	ENSG00000280384		ENSR00001240111	open_chromatin_region
22	46180869	46180915	ENSG00000280384		ENSR00001240112	open_chromatin_region
22	46180966	46180967	ENSG00000280384		ENSR00001240112	open_chromatin_region
22	46181213	46181227	ENSG00000280384		ENSR00001240112	open_chromatin_region
22	46182847	46182848	ENSG00000280384		ENSR00000674242	promoter_flanking_region
22	46182996	46182997	ENSG00000280384		ENSR00000674242	promoter_flanking_region
22	46186391	46186392	ENSG00000280384		ENSR00000674242	promoter_flanking_region
22	46196438	46196444	ENSG00000280384		ENSR00000674247	promoter_flanking_region
22	46197858	46197859	ENSG00000280384		ENSR00000674247	promoter_flanking_region
22	46197957	46197992	ENSG00000280384		ENSR00000674247	promoter_flanking_region
22	46199922	46199923	ENSG00000280384		ENSR00001061149	promoter_flanking_region
22	46202465	46202503	ENSG00000280384		ENSR00001061149	promoter_flanking_region
22	46203348	46203372	ENSG00000280384		ENSR00001061149	promoter_flanking_region
22	46213510	46213511	ENSG00000289858		ENSR00001061151	enhancer
22	46213714	46213881	ENSG00000289858		ENSR00001061151	enhancer
22	46214334	46214708	ENSG00000289858		ENSR00001061151	enhancer
22	46214768	46214961	ENSG00000289858		ENSR00001061151	enhancer
22	46215042	46215091	ENSG00000289858		ENSR00001061151	enhancer
22	46215151	46215265	ENSG00000289858		ENSR00001061151	enhancer
22	46218726	46218790	ENSG00000289858		ENSR00001061152	open_chromatin_region
22	46223822	46223899	ENSG00000289858		ENSR00001061152	open_chromatin_region
22	46225036	46225037	ENSG00000289858		ENSR00000674251	promoter_flanking_region
22	46227471	46227472	ENSG00000289858		ENSR00000674251	promoter_flanking_region
22	46227625	46227626	ENSG00000289858		ENSR00000674251	promoter_flanking_region
22	46229038	46229064	ENSG00000289858		ENSR00000674251	promoter_flanking_region
22	46229232	46229233	ENSG00000289858		ENSR00000674251	promoter_flanking_region
22	46230083	46230084	ENSG00000289858		ENSR00000674251	promoter_flanking_region
22	46235286	46235296	ENSG00000289858		ENSR00001061154	TF_binding_site
22	46242211	46242246	ENSG00000289858		ENSR00001061157	promoter_flanking_region
22	46243943	46243974	ENSG00000289858		ENSR00000674253	promoter_flanking_region
22	46245065	46245100	ENSG00000289858		ENSR00000674253	promoter_flanking_region
22	46245159	46245160	ENSG00000289858		ENSR00000674253	promoter_flanking_region
22	46248177	46248178	ENSG00000289858		ENSR00001061159	promoter_flanking_region
22	46248402	46248403	ENSG00000289858		ENSR00001061159	promoter_flanking_region
22	46248566	46248576	ENSG00000289858		ENSR00000147354	promoter
22	46249694	46249707	ENSG00000205643	CDPF1	ENSR00000147354	promoter
22	46249872	46250031	ENSG00000205643	CDPF1	ENSR00000147354	promoter
22	46250113	46250221	ENSG00000205643	CDPF1	ENSR00000147354	promoter
22	46250273	46250445	ENSG00000205643	CDPF1	ENSR00000147354	promoter
22	46250536	46250846	ENSG00000205643	CDPF1	ENSR00000147354	promoter
22	46250902	46250928	ENSG00000205643	CDPF1	ENSR00000147354	promoter
22	46250985	46251045	ENSG00000205643	CDPF1	ENSR00000147354	promoter
22	46251134	46251137	ENSG00000205643	CDPF1	ENSR00000147354	promoter
22	46253799	46253812	ENSG00000205643	CDPF1	ENSR00001061160	promoter_flanking_region
22	46258720	46258721	ENSG00000130943	PKDREJ	ENSR00000674260	promoter_flanking_region
22	46262591	46262613	ENSG00000130943	PKDREJ	ENSR00000147357, ENSR00000302142	promoter, CTCF_binding_site
22	46262819	46263371	ENSG00000130943	PKDREJ	ENSR00000147357, ENSR00000302142	promoter, CTCF_binding_site
22	46264741	46264772	ENSG00000130943	PKDREJ	ENSR00001061162	promoter_flanking_region
22	46266943	46266944	ENSG00000075234	TTC38	ENSR00000147358	promoter
22	46267637	46268207	ENSG00000075234	TTC38	ENSR00000147358	promoter
22	46268339	46268352	ENSG00000075234	TTC38	ENSR00000147358	promoter
22	46268745	46268833	ENSG00000075234	TTC38	ENSR00000147358	promoter
22	46268938	46269010	ENSG00000075234	TTC38	ENSR00000147358	promoter
22	46269165	46269166	ENSG00000075234	TTC38	ENSR00000147358	promoter
22	46277331	46277376	ENSG00000075234	TTC38	ENSR00001061163	enhancer
22	46278756	46278757	ENSG00000075234	TTC38	ENSR00001061163	enhancer
22	46281532	46281536	ENSG00000075218	GTSE1	ENSR00001061164	promoter_flanking_region
22	46284747	46284748	ENSG00000075218	GTSE1	ENSR00000147360	open_chromatin_region
22	46285064	46285108	ENSG00000075218	GTSE1	ENSR00000147360	open_chromatin_region
22	46287933	46287934	ENSG00000075218	GTSE1	ENSR00000674267	promoter
22	46288086	46288087	ENSG00000075218	GTSE1	ENSR00000674267	promoter
22	46288159	46288160	ENSG00000075218	GTSE1	ENSR00000674267	promoter
22	46288274	46288282	ENSG00000075218	GTSE1	ENSR00000674267	promoter
22	46288345	46288348	ENSG00000075218	GTSE1	ENSR00000674267	promoter
22	46288440	46288441	ENSG00000075218	GTSE1	ENSR00000674267	promoter
22	46289322	46289323	ENSG00000075218	GTSE1	ENSR00000674267	promoter
22	46289386	46289387	ENSG00000075218	GTSE1	ENSR00000674267	promoter
22	46289483	46289575	ENSG00000075218	GTSE1	ENSR00000674267	promoter
22	46289855	46289892	ENSG00000075218	GTSE1	ENSR00000674267	promoter
22	46291592	46291593	ENSG00000075218	GTSE1	ENSR00000674267	promoter
22	46291683	46291714	ENSG00000075218	GTSE1	ENSR00000674267	promoter
22	46291783	46291784	ENSG00000075218	GTSE1	ENSR00000674267	promoter
22	46296314	46296413	ENSG00000277232	GTSE1-DT	ENSR00000147363	promoter
22	46296480	46296550	ENSG00000277232	GTSE1-DT	ENSR00000147363	promoter
22	46296665	46296750	ENSG00000277232	GTSE1-DT	ENSR00000147363	promoter
22	46296834	46297083	ENSG00000277232	GTSE1-DT	ENSR00000147363	promoter
22	46297150	46297422	ENSG00000277232	GTSE1-DT	ENSR00000147363	promoter
22	46303101	46303152	ENSG00000277232	GTSE1-DT	ENSR00000674269	promoter_flanking_region
22	46305734	46305780	ENSG00000277232	GTSE1-DT	ENSR00000674270	enhancer
22	46308409	46308421	ENSG00000277232	GTSE1-DT	ENSR00001061169	CTCF_binding_site
22	46308475	46308476	ENSG00000277232	GTSE1-DT	ENSR00001061169	CTCF_binding_site
22	46308569	46308570	ENSG00000277232	GTSE1-DT	ENSR00001061169	CTCF_binding_site
22	46308725	46308799	ENSG00000277232	GTSE1-DT	ENSR00001061169	CTCF_binding_site
22	46308858	46308859	ENSG00000277232	GTSE1-DT	ENSR00001061169	CTCF_binding_site
22	46309542	46309543	ENSG00000277232	GTSE1-DT	ENSR00001061169	CTCF_binding_site
22	46309736	46309742	ENSG00000277232	GTSE1-DT	ENSR00001061169	CTCF_binding_site
22	46311329	46311358	ENSG00000277232	GTSE1-DT	ENSR00001061169	CTCF_binding_site
22	46312250	46312255	ENSG00000277232	GTSE1-DT	ENSR00000674272	CTCF_binding_site
22	46313786	46313797	ENSG00000100416	TRMU	ENSR00000674272	CTCF_binding_site
22	46313940	46313988	ENSG00000100416	TRMU	ENSR00000674272	CTCF_binding_site
22	46314121	46314122	ENSG00000100416	TRMU	ENSR00000674272	CTCF_binding_site
22	46314601	46314614	ENSG00000100416	TRMU	ENSR00000674272, ENSR00000147366	CTCF_binding_site, TF_binding_site
22	46314744	46314768	ENSG00000100416	TRMU	ENSR00000674272	CTCF_binding_site
22	46315119	46315158	ENSG00000100416	TRMU	ENSR00000674272	CTCF_binding_site
22	46315215	46315216	ENSG00000100416	TRMU	ENSR00000674272	CTCF_binding_site
22	46316114	46316115	ENSG00000100416	TRMU	ENSR00000674272	CTCF_binding_site
22	46316212	46316213	ENSG00000100416	TRMU	ENSR00000674272	CTCF_binding_site
22	46317155	46317164	ENSG00000100416	TRMU	ENSR00000674272	CTCF_binding_site
22	46317218	46317257	ENSG00000100416	TRMU	ENSR00000674272	CTCF_binding_site
22	46317504	46317505	ENSG00000100416	TRMU	ENSR00000674272	CTCF_binding_site
22	46317727	46317735	ENSG00000100416	TRMU	ENSR00000674272	CTCF_binding_site
22	46318683	46318793	ENSG00000100416	TRMU	ENSR00000674272	CTCF_binding_site
22	46318855	46318856	ENSG00000100416	TRMU	ENSR00000147367	TF_binding_site
22	46319143	46319184	ENSG00000100416	TRMU	ENSR00000147367	TF_binding_site
22	46323893	46323894	ENSG00000100416	TRMU	ENSR00000147367	TF_binding_site
22	46323971	46323982	ENSG00000100416	TRMU	ENSR00000147367	TF_binding_site
22	46324557	46324569	ENSG00000100416	TRMU	ENSR00000147367	TF_binding_site
22	46324624	46324659	ENSG00000100416	TRMU	ENSR00000147367	TF_binding_site
22	46325397	46325487	ENSG00000100416	TRMU	ENSR00000147367	TF_binding_site
22	46326464	46326530	ENSG00000100416	TRMU	ENSR00000147367	TF_binding_site
22	46328580	46328581	ENSG00000100416	TRMU	ENSR00000147367	TF_binding_site
22	46328848	46328849	ENSG00000100416	TRMU	ENSR00000674273	open_chromatin_region
22	46331148	46331152	ENSG00000100416	TRMU	ENSR00000674273	open_chromatin_region
22	46331338	46331368	ENSG00000100416	TRMU	ENSR00000674273	open_chromatin_region
22	46331777	46331800	ENSG00000100416	TRMU	ENSR00000674273	open_chromatin_region
22	46332139	46332184	ENSG00000100416	TRMU	ENSR00000674273	open_chromatin_region
22	46334013	46334051	ENSG00000100416	TRMU	ENSR00000674273	open_chromatin_region
22	46334815	46334816	ENSG00000100416	TRMU	ENSR00000147368	promoter
22	46335364	46335373	ENSG00000100416	TRMU	ENSR00000147368	promoter
22	46335461	46335928	ENSG00000100416	TRMU	ENSR00000147368	promoter
22	46336073	46336349	ENSG00000100416	TRMU	ENSR00000147368	promoter
22	46336402	46336483	ENSG00000100416	TRMU	ENSR00000147368	promoter
22	46347278	46347279	ENSG00000100416	TRMU	ENSR00001240114	enhancer
22	46347414	46347426	ENSG00000100416	TRMU	ENSR00001240114	enhancer
22	46347601	46347602	ENSG00000100416	TRMU	ENSR00001240114	enhancer
22	46347655	46347725	ENSG00000100416	TRMU	ENSR00001240114	enhancer
22	46348600	46348601	ENSG00000100416	TRMU	ENSR00001240114	enhancer
22	46350873	46350896	ENSG00000100416	TRMU	ENSR00001240114	enhancer
22	46351184	46351185	ENSG00000100416	TRMU	ENSR00001240114	enhancer
22	46351310	46351367	ENSG00000100416	TRMU	ENSR00001240114	enhancer
22	46351520	46351584	ENSG00000100416	TRMU	ENSR00001240114	enhancer
22	46351816	46351817	ENSG00000100416	TRMU	ENSR00001240115	promoter_flanking_region
22	46351888	46351993	ENSG00000100416	TRMU	ENSR00001240115	promoter_flanking_region
22	46352470	46352477	ENSG00000100416	TRMU	ENSR00001240115	promoter_flanking_region
22	46352695	46352747	ENSG00000100416	TRMU	ENSR00001240115	promoter_flanking_region
22	46352914	46352933	ENSG00000100416	TRMU	ENSR00001240115	promoter_flanking_region
22	46353069	46353077	ENSG00000100416	TRMU	ENSR00001240115	promoter_flanking_region
22	46354424	46354520	ENSG00000100416	TRMU	ENSR00001240115	promoter_flanking_region
22	46355279	46355320	ENSG00000100416	TRMU	ENSR00000674278	CTCF_binding_site
22	46355412	46355416	ENSG00000100416	TRMU	ENSR00000674278, ENSR00001240116	CTCF_binding_site, promoter_flanking_region
22	46355495	46355571	ENSG00000100416	TRMU	ENSR00000674278, ENSR00001240116	CTCF_binding_site, promoter_flanking_region
22	46355755	46355831	ENSG00000100416	TRMU	ENSR00000674278, ENSR00001240116	CTCF_binding_site, promoter_flanking_region
22	46356052	46356077	ENSG00000100416	TRMU	ENSR00000674278, ENSR00001240116	CTCF_binding_site, promoter_flanking_region
22	46356180	46356181	ENSG00000100416	TRMU	ENSR00000674278, ENSR00001240116	CTCF_binding_site, promoter_flanking_region
22	46356296	46356297	ENSG00000100416	TRMU	ENSR00000674278, ENSR00001240116	CTCF_binding_site, promoter_flanking_region
22	46357135	46357136	ENSG00000100416	TRMU	ENSR00000674279	CTCF_binding_site
22	46359544	46359547	ENSG00000100416	TRMU	ENSR00001061175	CTCF_binding_site
22	46359608	46359609	ENSG00000100416	TRMU	ENSR00001061175	CTCF_binding_site
22	46361872	46361895	ENSG00000100416	TRMU	ENSR00001240117	promoter_flanking_region
22	46362234	46362235	ENSG00000100416	TRMU	ENSR00001240117	promoter_flanking_region
22	46362399	46362470	ENSG00000100416	TRMU	ENSR00001240117	promoter_flanking_region
22	46362790	46362837	ENSG00000100416	TRMU	ENSR00001240117	promoter_flanking_region
22	46363618	46363619	ENSG00000100416	TRMU	ENSR00001240117	promoter_flanking_region
22	46363781	46363782	ENSG00000100416	TRMU	ENSR00001061176	CTCF_binding_site
22	46364032	46364315	ENSG00000100416	TRMU	ENSR00001061176	CTCF_binding_site
22	46364390	46364391	ENSG00000100416	TRMU	ENSR00001061176	CTCF_binding_site
22	46364554	46364611	ENSG00000100416	TRMU	ENSR00001061176	CTCF_binding_site
22	46364698	46364708	ENSG00000100416	TRMU	ENSR00001061176	CTCF_binding_site
22	46366983	46367110	ENSG00000100416	TRMU	ENSR00000302144	CTCF_binding_site
22	46367180	46367247	ENSG00000100416	TRMU	ENSR00000302144	CTCF_binding_site
22	46367527	46367564	ENSG00000100416	TRMU	ENSR00000302144, ENSR00001240118	CTCF_binding_site, promoter
22	46368019	46368059	ENSG00000100416	TRMU	ENSR00000302144	CTCF_binding_site
22	46368293	46368294	ENSG00000100416	TRMU	ENSR00000302144	CTCF_binding_site
22	46368346	46368409	ENSG00000100416	TRMU	ENSR00000302144	CTCF_binding_site
22	46368479	46368494	ENSG00000100416	TRMU	ENSR00000302144	CTCF_binding_site
22	46369548	46369549	ENSG00000100416	TRMU	ENSR00000674281	promoter_flanking_region
22	46373582	46373583	ENSG00000100416	TRMU	ENSR00000674281	promoter_flanking_region
22	46374548	46374649	ENSG00000100416	TRMU	ENSR00000674281	promoter_flanking_region
22	46374779	46374930	ENSG00000100416	TRMU	ENSR00000674281	promoter_flanking_region
22	46375138	46375249	ENSG00000100416	TRMU	ENSR00000674281	promoter_flanking_region
22	46375363	46375364	ENSG00000100416	TRMU	ENSR00000674281	promoter_flanking_region
22	46375432	46375433	ENSG00000100416	TRMU	ENSR00000674281	promoter_flanking_region
22	46378044	46378049	ENSG00000100416	TRMU	ENSR00001240119	promoter
22	46378103	46378104	ENSG00000100416	TRMU	ENSR00001240119	promoter
22	46378268	46378280	ENSG00000100416	TRMU	ENSR00001240119	promoter
22	46379535	46379543	ENSG00000100416	TRMU	ENSR00000674282	promoter
22	46379680	46379720	ENSG00000100416	TRMU	ENSR00000674282	promoter
22	46379794	46379840	ENSG00000100416	TRMU	ENSR00000674282	promoter
22	46381810	46381878	ENSG00000100416	TRMU	ENSR00000674282	promoter
22	46381951	46382032	ENSG00000100416	TRMU	ENSR00000674282	promoter
22	46382339	46382403	ENSG00000100416	TRMU	ENSR00000674282	promoter
22	46382498	46382568	ENSG00000100416	TRMU	ENSR00000674282	promoter
22	46385600	46385607	ENSG00000100416	TRMU	ENSR00000302146	CTCF_binding_site
22	46385746	46385802	ENSG00000100416	TRMU	ENSR00000302146	CTCF_binding_site
22	46385956	46386001	ENSG00000100416	TRMU	ENSR00000302146	CTCF_binding_site
22	46386443	46386486	ENSG00000100416	TRMU	ENSR00000302146, ENSR00001061178	CTCF_binding_site, TF_binding_site
22	46387490	46387514	ENSG00000100416	TRMU	ENSR00000302146	CTCF_binding_site
22	46387610	46387651	ENSG00000100416	TRMU	ENSR00000302146	CTCF_binding_site
22	46390774	46390801	ENSG00000100416	TRMU	ENSR00000674285	CTCF_binding_site
22	46390888	46390984	ENSG00000100416	TRMU	ENSR00000674285	CTCF_binding_site
22	46391175	46391226	ENSG00000100416	TRMU	ENSR00000674285	CTCF_binding_site
22	46391735	46391744	ENSG00000100416	TRMU	ENSR00000674285	CTCF_binding_site
22	46391878	46391928	ENSG00000100416	TRMU	ENSR00000674285	CTCF_binding_site
22	46391979	46392042	ENSG00000100416	TRMU	ENSR00000674286	CTCF_binding_site
22	46392274	46392275	ENSG00000100416	TRMU	ENSR00000674286	CTCF_binding_site
22	46392343	46392344	ENSG00000100416	TRMU	ENSR00000674286	CTCF_binding_site
22	46393669	46393693	ENSG00000100416	TRMU	ENSR00000674287	promoter_flanking_region
22	46393826	46393827	ENSG00000100416	TRMU	ENSR00000674287	promoter_flanking_region
22	46396677	46396700	ENSG00000100416	TRMU	ENSR00000674287	promoter_flanking_region
22	46396902	46396910	ENSG00000100416	TRMU	ENSR00000674289	CTCF_binding_site
22	46397665	46397687	ENSG00000100416	TRMU	ENSR00000674289	CTCF_binding_site
22	46397863	46397864	ENSG00000100416	TRMU	ENSR00000674289	CTCF_binding_site
22	46397980	46398007	ENSG00000100416	TRMU	ENSR00000674289	CTCF_binding_site
22	46398344	46398345	ENSG00000100416	TRMU	ENSR00000674289	CTCF_binding_site
22	46398574	46398644	ENSG00000100416	TRMU	ENSR00000674289	CTCF_binding_site
22	46399641	46399642	ENSG00000100416	TRMU	ENSR00001061180, ENSR00000674290	open_chromatin_region, CTCF_binding_site
22	46399791	46399827	ENSG00000100416	TRMU	ENSR00000674290	CTCF_binding_site
22	46405909	46405910	ENSG00000230634	FAM136EP	ENSR00000674292	open_chromatin_region
22	46408003	46408007	ENSG00000230634	FAM136EP	ENSR00000674292	open_chromatin_region
22	46408079	46408114	ENSG00000230634	FAM136EP	ENSR00000674292	open_chromatin_region
22	46408860	46408910	ENSG00000230634	FAM136EP	ENSR00000674292	open_chromatin_region
22	46409043	46409044	ENSG00000230634	FAM136EP	ENSR00000674292	open_chromatin_region
22	46409607	46409608	ENSG00000230634	FAM136EP	ENSR00001240120	enhancer
22	46409677	46409782	ENSG00000230634	FAM136EP	ENSR00001240120	enhancer
22	46409895	46410022	ENSG00000230634	FAM136EP	ENSR00001240120	enhancer
22	46410075	46410155	ENSG00000230634	FAM136EP	ENSR00001240120	enhancer
22	46410215	46410216	ENSG00000230634	FAM136EP	ENSR00001240120	enhancer
22	46410269	46410270	ENSG00000230634	FAM136EP	ENSR00001240120	enhancer
22	46410365	46410480	ENSG00000230634	FAM136EP	ENSR00001240120	enhancer
22	46411633	46411649	ENSG00000230634	FAM136EP	ENSR00001240120	enhancer
22	46411705	46411725	ENSG00000230634	FAM136EP	ENSR00001240120	enhancer
22	46411864	46411870	ENSG00000230634	FAM136EP	ENSR00001240120	enhancer
22	46412480	46412505	ENSG00000230634	FAM136EP	ENSR00001240120	enhancer
22	46412614	46412641	ENSG00000230634	FAM136EP	ENSR00001240120	enhancer
22	46414933	46414975	ENSG00000230634	FAM136EP	ENSR00000674294	promoter_flanking_region
22	46416297	46416362	ENSG00000230634	FAM136EP	ENSR00000674294	promoter_flanking_region
22	46416759	46416778	ENSG00000230634	FAM136EP	ENSR00000674294	promoter_flanking_region
22	46416906	46416907	ENSG00000230634	FAM136EP	ENSR00000674294	promoter_flanking_region
22	46417502	46417543	ENSG00000230634	FAM136EP	ENSR00000674294	promoter_flanking_region
22	46418901	46418932	ENSG00000230634	FAM136EP	ENSR00001061183	promoter_flanking_region
22	46419525	46419526	ENSG00000230634	FAM136EP	ENSR00001061183	promoter_flanking_region
22	46420938	46421024	ENSG00000230634	FAM136EP	ENSR00001240121	enhancer
22	46421384	46421461	ENSG00000230634	FAM136EP	ENSR00001240121	enhancer
22	46422459	46422482	ENSG00000230634	FAM136EP	ENSR00000674299, ENSR00001061184	CTCF_binding_site, enhancer
22	46423465	46423498	ENSG00000230634	FAM136EP	ENSR00001061184	enhancer
22	46423667	46423668	ENSG00000230634	FAM136EP	ENSR00001061184	enhancer
22	46426420	46426436	ENSG00000230634	FAM136EP	ENSR00001240122	enhancer
22	46428141	46428142	ENSG00000230634	FAM136EP	ENSR00000674301	enhancer
22	46428196	46428197	ENSG00000230634	FAM136EP	ENSR00000674301	enhancer
22	46428331	46428489	ENSG00000230634	FAM136EP	ENSR00000674301	enhancer
22	46431131	46431132	ENSG00000230634	FAM136EP	ENSR00001061186	CTCF_binding_site
22	46431187	46431197	ENSG00000230634	FAM136EP	ENSR00001061186	CTCF_binding_site
22	46432264	46432265	ENSG00000230634	FAM136EP	ENSR00001061186	CTCF_binding_site
22	46432401	46432515	ENSG00000230634	FAM136EP	ENSR00001061186	CTCF_binding_site
22	46432828	46432862	ENSG00000230634	FAM136EP	ENSR00001061186	CTCF_binding_site
22	46433176	46433236	ENSG00000230634	FAM136EP	ENSR00001061187	enhancer
22	46434409	46434442	ENSG00000230634	FAM136EP	ENSR00001061187	enhancer
22	46437475	46437476	ENSG00000230634	FAM136EP	ENSR00000674303	promoter_flanking_region
22	46438254	46438255	ENSG00000230634	FAM136EP	ENSR00000674303	promoter_flanking_region
22	46438356	46438357	ENSG00000230634	FAM136EP	ENSR00000674303	promoter_flanking_region
22	46440000	46440006	ENSG00000230634	FAM136EP	ENSR00000674303	promoter_flanking_region
22	46440284	46440309	ENSG00000230634	FAM136EP	ENSR00000674303	promoter_flanking_region
22	46440390	46440401	ENSG00000230634	FAM136EP	ENSR00000674303	promoter_flanking_region
22	46440478	46440491	ENSG00000230634	FAM136EP	ENSR00000674304	promoter_flanking_region
22	46441084	46441116	ENSG00000230634	FAM136EP	ENSR00000674304	promoter_flanking_region
22	46441343	46441361	ENSG00000230634	FAM136EP	ENSR00000674304	promoter_flanking_region
22	46442316	46442317	ENSG00000230634	FAM136EP	ENSR00000674304	promoter_flanking_region
22	46442966	46442971	ENSG00000230634	FAM136EP	ENSR00000674304	promoter_flanking_region
22	46443235	46443274	ENSG00000230634	FAM136EP	ENSR00000674304	promoter_flanking_region
22	46443997	46444047	ENSG00000230634	FAM136EP	ENSR00000674304	promoter_flanking_region
22	46444138	46444207	ENSG00000230634	FAM136EP	ENSR00000674304	promoter_flanking_region
22	46444279	46444280	ENSG00000230634	FAM136EP	ENSR00000674304	promoter_flanking_region
22	46444933	46444942	ENSG00000230634	FAM136EP	ENSR00000674304, ENSR00000674306	promoter_flanking_region, CTCF_binding_site
22	46445004	46445069	ENSG00000230634	FAM136EP	ENSR00000674304	promoter_flanking_region
22	46445127	46445128	ENSG00000230634	FAM136EP	ENSR00000674304	promoter_flanking_region
22	46445183	46445184	ENSG00000230634	FAM136EP	ENSR00000674304	promoter_flanking_region
22	46445322	46445363	ENSG00000230634	FAM136EP	ENSR00000674304	promoter_flanking_region
22	46445702	46445795	ENSG00000230634	FAM136EP	ENSR00001061191	CTCF_binding_site
22	46450119	46450120	ENSG00000230634	FAM136EP	ENSR00000674312	CTCF_binding_site
22	46451101	46451121	ENSG00000230634	FAM136EP	ENSR00000674312	CTCF_binding_site
22	46451257	46451258	ENSG00000230634	FAM136EP	ENSR00000674312	CTCF_binding_site
22	46452047	46452167	ENSG00000230634	FAM136EP	ENSR00001240126	CTCF_binding_site
22	46452292	46452293	ENSG00000230634	FAM136EP	ENSR00001240126	CTCF_binding_site
22	46453224	46453317	ENSG00000230634	FAM136EP	ENSR00001240126	CTCF_binding_site
22	46453604	46453874	ENSG00000230634	FAM136EP	ENSR00001240126	CTCF_binding_site
22	46454240	46454247	ENSG00000230634	FAM136EP	ENSR00001240126	CTCF_binding_site
22	46454430	46454507	ENSG00000230634	FAM136EP	ENSR00001240126	CTCF_binding_site
22	46454649	46454711	ENSG00000230634	FAM136EP	ENSR00001240126	CTCF_binding_site
22	46455708	46455709	ENSG00000230634	FAM136EP	ENSR00001061192	promoter_flanking_region
22	46457343	46457351	ENSG00000230634	FAM136EP	ENSR00001061192	promoter_flanking_region
22	46457442	46457443	ENSG00000230634	FAM136EP	ENSR00001061192	promoter_flanking_region
22	46457628	46457640	ENSG00000230634	FAM136EP	ENSR00001061192	promoter_flanking_region
22	46457696	46457697	ENSG00000230634	FAM136EP	ENSR00001061192	promoter_flanking_region
22	46457813	46457829	ENSG00000230634	FAM136EP	ENSR00001061192	promoter_flanking_region
22	46458996	46459038	ENSG00000230634	FAM136EP	ENSR00001061192	promoter_flanking_region
22	46459217	46459218	ENSG00000230634	FAM136EP	ENSR00001061192	promoter_flanking_region
22	46459932	46459945	ENSG00000230634	FAM136EP	ENSR00001061193	promoter_flanking_region
22	46460027	46460028	ENSG00000230634	FAM136EP	ENSR00001061193	promoter_flanking_region
22	46462184	46462185	ENSG00000230634	FAM136EP	ENSR00001061194	promoter_flanking_region
22	46462318	46462367	ENSG00000230634	FAM136EP	ENSR00001061194	promoter_flanking_region
22	46462569	46462582	ENSG00000230634	FAM136EP	ENSR00001061194	promoter_flanking_region
22	46463652	46463653	ENSG00000230634	FAM136EP	ENSR00001061194	promoter_flanking_region
22	46463719	46463855	ENSG00000230634	FAM136EP	ENSR00001061194	promoter_flanking_region
22	46465553	46465644	ENSG00000230634	FAM136EP	ENSR00000674318	promoter_flanking_region
22	46465826	46465859	ENSG00000230634	FAM136EP	ENSR00000674318	promoter_flanking_region
22	46466702	46466703	ENSG00000230634	FAM136EP	ENSR00000674318	promoter_flanking_region
22	46472006	46472087	ENSG00000230634	FAM136EP	ENSR00001240127	promoter_flanking_region
22	46472456	46472493	ENSG00000230634	FAM136EP	ENSR00001240127	promoter_flanking_region
22	46472615	46472658	ENSG00000230634	FAM136EP	ENSR00001240127	promoter_flanking_region
22	46472728	46472729	ENSG00000230634	FAM136EP	ENSR00001240127	promoter_flanking_region
22	46472811	46472812	ENSG00000230634	FAM136EP	ENSR00001240127	promoter_flanking_region
22	46472882	46472908	ENSG00000230634	FAM136EP	ENSR00001240127	promoter_flanking_region
22	46473020	46473129	ENSG00000230634	FAM136EP	ENSR00001240127	promoter_flanking_region
22	46473513	46473514	ENSG00000230634	FAM136EP	ENSR00001240127	promoter_flanking_region
22	46473607	46473628	ENSG00000230634	FAM136EP	ENSR00001240127	promoter_flanking_region
22	46474109	46474172	ENSG00000230634	FAM136EP	ENSR00001240128	promoter_flanking_region
22	46474404	46474405	ENSG00000230634	FAM136EP	ENSR00001240128	promoter_flanking_region
22	46477299	46477300	ENSG00000230634	FAM136EP	ENSR00001240128	promoter_flanking_region
22	46477410	46477411	ENSG00000230634	FAM136EP	ENSR00001240128	promoter_flanking_region
22	46477893	46477894	ENSG00000230634	FAM136EP	ENSR00001240128	promoter_flanking_region
22	46478068	46478144	ENSG00000230634	FAM136EP	ENSR00001240129	enhancer
22	46479143	46479186	ENSG00000230634	FAM136EP	ENSR00001240129	enhancer
22	46479450	46479520	ENSG00000230634	FAM136EP	ENSR00001240129	enhancer
22	46481897	46481898	ENSG00000230634	FAM136EP	ENSR00001240130	promoter
22	46484598	46484612	ENSG00000230634	FAM136EP	ENSR00001240130	promoter
22	46484708	46484724	ENSG00000230634	FAM136EP	ENSR00001240130	promoter
22	46485999	46486086	ENSG00000230634	FAM136EP	ENSR00001240130	promoter
22	46486703	46486758	ENSG00000230634	FAM136EP	ENSR00001240131	enhancer
22	46489163	46489164	ENSG00000230634	FAM136EP	ENSR00001061195	CTCF_binding_site
22	46489313	46489314	ENSG00000230634	FAM136EP	ENSR00001061195	CTCF_binding_site
22	46492231	46492232	ENSG00000230634	FAM136EP	ENSR00001240132	open_chromatin_region
22	46498907	46498946	ENSG00000230634	FAM136EP	ENSR00001240133	promoter_flanking_region
22	46499052	46499053	ENSG00000230634	FAM136EP	ENSR00001240133	promoter_flanking_region
22	46500022	46500048	ENSG00000230634	FAM136EP	ENSR00001240133	promoter_flanking_region
22	46500269	46500284	ENSG00000230634	FAM136EP	ENSR00001240133	promoter_flanking_region
22	46501111	46501120	ENSG00000230634	FAM136EP	ENSR00001240133	promoter_flanking_region
22	46501181	46501182	ENSG00000230634	FAM136EP	ENSR00001240133	promoter_flanking_region
22	46503584	46503589	ENSG00000230634	FAM136EP	ENSR00001240133	promoter_flanking_region
22	46503760	46503768	ENSG00000230634	FAM136EP	ENSR00001240133	promoter_flanking_region
22	46506793	46506849	ENSG00000230634	FAM136EP	ENSR00001061198	promoter_flanking_region
22	46506922	46507014	ENSG00000230634	FAM136EP	ENSR00001061198	promoter_flanking_region
22	46507448	46507467	ENSG00000230634	FAM136EP	ENSR00001061198	promoter_flanking_region
22	46507800	46507801	ENSG00000230634	FAM136EP	ENSR00001061198	promoter_flanking_region
22	46508011	46508039	ENSG00000230634	FAM136EP	ENSR00001061198	promoter_flanking_region
22	46508123	46508136	ENSG00000230634	FAM136EP	ENSR00001061198	promoter_flanking_region
22	46508277	46508301	ENSG00000230634	FAM136EP	ENSR00001061198	promoter_flanking_region
22	46509893	46509927	ENSG00000288754		ENSR00001061198	promoter_flanking_region
22	46511952	46511953	ENSG00000288754		ENSR00001061198	promoter_flanking_region
22	46512178	46512190	ENSG00000288754		ENSR00001061198	promoter_flanking_region
22	46512462	46512521	ENSG00000288754		ENSR00001061198	promoter_flanking_region
22	46512854	46512855	ENSG00000288754		ENSR00000674334	promoter_flanking_region
22	46513893	46513920	ENSG00000288754		ENSR00000674334	promoter_flanking_region
22	46514074	46514083	ENSG00000288754		ENSR00000674334	promoter_flanking_region
22	46514285	46514286	ENSG00000288754		ENSR00000674334	promoter_flanking_region
22	46514348	46514349	ENSG00000288754		ENSR00000674334	promoter_flanking_region
22	46515604	46515605	ENSG00000288754		ENSR00000674334	promoter_flanking_region
22	46516536	46516537	ENSG00000288754		ENSR00000674337	enhancer
22	46516591	46516592	ENSG00000288754		ENSR00000674337	enhancer
22	46516698	46516699	ENSG00000288754		ENSR00000674337	enhancer
22	46517340	46517401	ENSG00000288754		ENSR00000674337	enhancer
22	46517463	46517464	ENSG00000288754		ENSR00000674337	enhancer
22	46521436	46521462	ENSG00000288754		ENSR00000674338	enhancer
22	46525319	46525342	ENSG00000288754		ENSR00000674338	enhancer
22	46525701	46525742	ENSG00000288754		ENSR00000674338	enhancer
22	46525862	46525944	ENSG00000288754		ENSR00000674338	enhancer
22	46526036	46526037	ENSG00000288754		ENSR00000674338	enhancer
22	46526951	46526952	ENSG00000288754		ENSR00000674338	enhancer
22	46527171	46527220	ENSG00000288754		ENSR00000674338	enhancer
22	46527368	46527462	ENSG00000288754		ENSR00000674338	enhancer
22	46527572	46527573	ENSG00000288754		ENSR00000674338	enhancer
22	46528655	46528667	ENSG00000288754		ENSR00000674343	CTCF_binding_site
22	46528744	46528745	ENSG00000288754		ENSR00000674343	CTCF_binding_site
22	46528860	46528886	ENSG00000288754		ENSR00000674343	CTCF_binding_site
22	46531770	46531795	ENSG00000288754		ENSR00000674343	CTCF_binding_site
22	46533188	46533189	ENSG00000288754		ENSR00000674343	CTCF_binding_site
22	46533267	46533268	ENSG00000288754		ENSR00000674343	CTCF_binding_site
22	46533362	46533394	ENSG00000288754		ENSR00000674343	CTCF_binding_site
22	46533448	46533563	ENSG00000288754		ENSR00000674343	CTCF_binding_site
22	46533616	46533805	ENSG00000288754		ENSR00000674343	CTCF_binding_site
22	46533931	46534012	ENSG00000288754		ENSR00000674343	CTCF_binding_site
22	46534253	46534395	ENSG00000288754		ENSR00000674343	CTCF_binding_site
22	46534992	46535155	ENSG00000288754		ENSR00000147408	promoter
22	46535229	46535242	ENSG00000288754		ENSR00000147408	promoter
22	46535329	46535421	ENSG00000288754		ENSR00000147408	promoter
22	46535543	46535579	ENSG00000288754		ENSR00000147408	promoter
22	46535631	46535758	ENSG00000288754		ENSR00000147408	promoter
22	46535829	46535962	ENSG00000288754		ENSR00000147408	promoter
22	46536083	46536130	ENSG00000288754		ENSR00000147408	promoter
22	46536250	46536878	ENSG00000288754		ENSR00000147408	promoter
22	46536956	46538068	ENSG00000075275	CELSR1	ENSR00000147408	promoter
22	46538123	46538193	ENSG00000075275	CELSR1	ENSR00000147408	promoter
22	46538248	46538366	ENSG00000075275	CELSR1	ENSR00000147408	promoter
22	46538507	46538560	ENSG00000075275	CELSR1	ENSR00000147408	promoter
22	46538619	46538620	ENSG00000075275	CELSR1	ENSR00000147408	promoter
22	46538758	46538840	ENSG00000075275	CELSR1	ENSR00000147408, ENSR00000674345	promoter, CTCF_binding_site
22	46538914	46539005	ENSG00000234869	LINC02925	ENSR00000147408, ENSR00000674345	promoter, CTCF_binding_site
22	46539296	46539309	ENSG00000234869	LINC02925	ENSR00000147408	promoter
22	46540626	46540629	ENSG00000234869	LINC02925	ENSR00001240134	promoter
22	46540686	46540711	ENSG00000234869	LINC02925	ENSR00001240134	promoter
22	46542272	46542273	ENSG00000234869	LINC02925	ENSR00000302150	CTCF_binding_site
22	46542420	46542421	ENSG00000234869	LINC02925	ENSR00000302150	CTCF_binding_site
22	46542589	46542692	ENSG00000234869	LINC02925	ENSR00000302150	CTCF_binding_site
22	46542786	46542787	ENSG00000234869	LINC02925	ENSR00000302150	CTCF_binding_site
22	46542838	46542839	ENSG00000234869	LINC02925	ENSR00000302150	CTCF_binding_site
22	46542949	46542950	ENSG00000234869	LINC02925	ENSR00000302150	CTCF_binding_site
22	46543195	46543212	ENSG00000234869	LINC02925	ENSR00000302150	CTCF_binding_site
22	46544273	46544277	ENSG00000234869	LINC02925	ENSR00000302150	CTCF_binding_site
22	46544389	46544413	ENSG00000234869	LINC02925	ENSR00001061203	CTCF_binding_site
22	46544490	46544491	ENSG00000234869	LINC02925	ENSR00001061203	CTCF_binding_site
22	46544664	46544707	ENSG00000234869	LINC02925	ENSR00001061203	CTCF_binding_site
22	46546983	46546984	ENSG00000234869	LINC02925	ENSR00001061201	promoter
22	46547306	46547358	ENSG00000234869	LINC02925	ENSR00001061201	promoter
22	46547416	46547417	ENSG00000234869	LINC02925	ENSR00001061201	promoter
22	46547501	46547502	ENSG00000234869	LINC02925	ENSR00001061201	promoter
22	46548715	46548716	ENSG00000234869	LINC02925	ENSR00001061201	promoter
22	46548793	46548806	ENSG00000234869	LINC02925	ENSR00001061201	promoter
22	46550316	46550317	ENSG00000234869	LINC02925	ENSR00001061201	promoter
22	46550411	46550440	ENSG00000234869	LINC02925	ENSR00001061201	promoter
22	46550496	46550497	ENSG00000234869	LINC02925	ENSR00001061201	promoter
22	46550674	46550675	ENSG00000234869	LINC02925	ENSR00001061201	promoter
22	46555749	46555760	ENSG00000234869	LINC02925	ENSR00000674349	promoter_flanking_region
22	46555839	46555851	ENSG00000234869	LINC02925	ENSR00000674349	promoter_flanking_region
22	46560991	46561020	ENSG00000075240	GRAMD4	ENSR00000302153	CTCF_binding_site
22	46562521	46562571	ENSG00000075240	GRAMD4	ENSR00000302153	CTCF_binding_site
22	46563211	46563308	ENSG00000075240	GRAMD4	ENSR00000302153	CTCF_binding_site
22	46563668	46563669	ENSG00000075240	GRAMD4	ENSR00000302153	CTCF_binding_site
22	46563745	46563761	ENSG00000075240	GRAMD4	ENSR00000302153	CTCF_binding_site
22	46564011	46564078	ENSG00000075240	GRAMD4	ENSR00000302153	CTCF_binding_site
22	46565789	46565802	ENSG00000075240	GRAMD4	ENSR00000674350	open_chromatin_region
22	46565925	46565942	ENSG00000075240	GRAMD4	ENSR00000674350	open_chromatin_region
22	46569292	46569295	ENSG00000075240	GRAMD4	ENSR00000674352	open_chromatin_region
22	46569650	46569670	ENSG00000075240	GRAMD4	ENSR00000674352	open_chromatin_region
22	46570198	46570202	ENSG00000075240	GRAMD4	ENSR00000674353	CTCF_binding_site
22	46570319	46570349	ENSG00000075240	GRAMD4	ENSR00000674353	CTCF_binding_site
22	46573072	46573073	ENSG00000075240	GRAMD4	ENSR00001240135	promoter
22	46573315	46573316	ENSG00000075240	GRAMD4	ENSR00001240135	promoter
22	46573373	46573391	ENSG00000075240	GRAMD4	ENSR00001240135	promoter
22	46573451	46573491	ENSG00000075240	GRAMD4	ENSR00001240135	promoter
22	46576254	46576255	ENSG00000075240	GRAMD4	ENSR00000147417	promoter
22	46576370	46576371	ENSG00000075240	GRAMD4	ENSR00000147417	promoter
22	46576441	46576442	ENSG00000075240	GRAMD4	ENSR00000147417	promoter
22	46576565	46576674	ENSG00000075240	GRAMD4	ENSR00000147417	promoter
22	46576745	46577238	ENSG00000075240	GRAMD4	ENSR00000147417	promoter
22	46577423	46577712	ENSG00000075240	GRAMD4	ENSR00000147417	promoter
22	46577875	46577920	ENSG00000075240	GRAMD4	ENSR00000147417	promoter
22	46578564	46578565	ENSG00000075240	GRAMD4	ENSR00000147417	promoter
22	46578881	46578902	ENSG00000075240	GRAMD4	ENSR00000147417	promoter
22	46579036	46579111	ENSG00000075240	GRAMD4	ENSR00000147417	promoter
22	46579288	46579351	ENSG00000075240	GRAMD4	ENSR00000147417	promoter
22	46579736	46579737	ENSG00000075240	GRAMD4	ENSR00000147417	promoter
22	46580138	46580139	ENSG00000075240	GRAMD4	ENSR00000147417	promoter
22	46580690	46580731	ENSG00000075240	GRAMD4	ENSR00000147417	promoter
22	46580796	46580923	ENSG00000075240	GRAMD4	ENSR00001061206	promoter
22	46584254	46584282	ENSG00000075240	GRAMD4	ENSR00001061214	CTCF_binding_site
22	46584534	46584696	ENSG00000075240	GRAMD4	ENSR00001061214	CTCF_binding_site
22	46584794	46584877	ENSG00000075240	GRAMD4	ENSR00001061214	CTCF_binding_site
22	46585523	46585524	ENSG00000075240	GRAMD4	ENSR00001061210	promoter
22	46585601	46585604	ENSG00000075240	GRAMD4	ENSR00001061210	promoter
22	46586146	46586147	ENSG00000075240	GRAMD4	ENSR00001061210	promoter
22	46586320	46586405	ENSG00000075240	GRAMD4	ENSR00001061210	promoter
22	46587003	46587045	ENSG00000075240	GRAMD4	ENSR00001061210	promoter
22	46587204	46587215	ENSG00000075240	GRAMD4	ENSR00001061210	promoter
22	46587396	46587440	ENSG00000075240	GRAMD4	ENSR00001061210	promoter
22	46587598	46587640	ENSG00000075240	GRAMD4	ENSR00001061210	promoter
22	46587848	46587886	ENSG00000075240	GRAMD4	ENSR00001061210	promoter
22	46588095	46588102	ENSG00000075240	GRAMD4	ENSR00001061210	promoter
22	46588446	46588476	ENSG00000075240	GRAMD4	ENSR00001061210	promoter
22	46588659	46588719	ENSG00000075240	GRAMD4	ENSR00001061210	promoter
22	46588785	46588789	ENSG00000075240	GRAMD4	ENSR00001061210	promoter
22	46590422	46590437	ENSG00000075240	GRAMD4	ENSR00001061211	promoter
22	46590519	46590556	ENSG00000075240	GRAMD4	ENSR00001061211	promoter
22	46590745	46590746	ENSG00000075240	GRAMD4	ENSR00001061211	promoter
22	46590978	46591014	ENSG00000075240	GRAMD4	ENSR00001061211	promoter
22	46591556	46591573	ENSG00000075240	GRAMD4	ENSR00001061211	promoter
22	46592561	46592597	ENSG00000075240	GRAMD4	ENSR00001061213	promoter
22	46592725	46592750	ENSG00000075240	GRAMD4	ENSR00001061213	promoter
22	46593310	46593315	ENSG00000075240	GRAMD4	ENSR00001061213	promoter
22	46594838	46594858	ENSG00000075240	GRAMD4	ENSR00001061213	promoter
22	46595085	46595105	ENSG00000075240	GRAMD4	ENSR00001061213	promoter
22	46595825	46595826	ENSG00000075240	GRAMD4	ENSR00001061209	promoter
22	46597576	46597781	ENSG00000075240	GRAMD4	ENSR00000674357	CTCF_binding_site
22	46599441	46599442	ENSG00000075240	GRAMD4	ENSR00001061212	promoter
22	46603149	46603150	ENSG00000075240	GRAMD4	ENSR00001061208	promoter
22	46603332	46603501	ENSG00000075240	GRAMD4	ENSR00001061207	promoter
22	46603577	46603603	ENSG00000075240	GRAMD4	ENSR00001061207	promoter
22	46605601	46605602	ENSG00000075240	GRAMD4	ENSR00001061207	promoter
22	46605698	46605699	ENSG00000075240	GRAMD4	ENSR00001061207	promoter
22	46607476	46607537	ENSG00000075240	GRAMD4	ENSR00000674362	CTCF_binding_site
22	46607836	46607902	ENSG00000075240	GRAMD4	ENSR00000674362	CTCF_binding_site
22	46609765	46609787	ENSG00000075240	GRAMD4	ENSR00000674362	CTCF_binding_site
22	46609860	46609908	ENSG00000075240	GRAMD4	ENSR00000674362	CTCF_binding_site
22	46611108	46611109	ENSG00000075240	GRAMD4	ENSR00000674363	CTCF_binding_site
22	46611889	46611890	ENSG00000075240	GRAMD4	ENSR00000674363	CTCF_binding_site
22	46613299	46613302	ENSG00000075240	GRAMD4	ENSR00000674359	promoter
22	46613363	46613364	ENSG00000075240	GRAMD4	ENSR00000674359	promoter
22	46618235	46618236	ENSG00000075240	GRAMD4	ENSR00000674359	promoter
22	46618288	46618289	ENSG00000075240	GRAMD4	ENSR00000674359	promoter
22	46618392	46618471	ENSG00000075240	GRAMD4	ENSR00000674354	promoter
22	46618545	46618605	ENSG00000075240	GRAMD4	ENSR00000674354	promoter
22	46618775	46618829	ENSG00000075240	GRAMD4	ENSR00000674354	promoter
22	46618910	46618926	ENSG00000075240	GRAMD4	ENSR00000674354	promoter
22	46621157	46621191	ENSG00000075240	GRAMD4	ENSR00000674354	promoter
22	46621246	46621247	ENSG00000075240	GRAMD4	ENSR00000674354	promoter
22	46621420	46621440	ENSG00000075240	GRAMD4	ENSR00000674354	promoter
22	46621697	46621757	ENSG00000075240	GRAMD4	ENSR00000674354	promoter
22	46621991	46621992	ENSG00000075240	GRAMD4	ENSR00000674354, ENSR00000674365	promoter, CTCF_binding_site
22	46622303	46622387	ENSG00000075240	GRAMD4	ENSR00000674361	promoter
22	46622555	46622556	ENSG00000075240	GRAMD4	ENSR00000674361	promoter
22	46623171	46623172	ENSG00000075240	GRAMD4	ENSR00000674360	promoter
22	46623315	46623355	ENSG00000075240	GRAMD4	ENSR00000674367	CTCF_binding_site
22	46623456	46623474	ENSG00000075240	GRAMD4	ENSR00000674367	CTCF_binding_site
22	46623525	46623526	ENSG00000075240	GRAMD4	ENSR00000674367	CTCF_binding_site
22	46623617	46623648	ENSG00000075240	GRAMD4	ENSR00000674367	CTCF_binding_site
22	46623727	46623730	ENSG00000075240	GRAMD4	ENSR00000674367	CTCF_binding_site
22	46623842	46623851	ENSG00000075240	GRAMD4	ENSR00001061204	promoter
22	46625061	46625159	ENSG00000075240	GRAMD4	ENSR00001061204	promoter
22	46626381	46626382	ENSG00000075240	GRAMD4	ENSR00000674371	CTCF_binding_site
22	46626434	46626455	ENSG00000075240	GRAMD4	ENSR00000674371	CTCF_binding_site
22	46626521	46626646	ENSG00000075240	GRAMD4	ENSR00000674371	CTCF_binding_site
22	46626890	46627049	ENSG00000075240	GRAMD4	ENSR00000674371	CTCF_binding_site
22	46627108	46627109	ENSG00000075240	GRAMD4	ENSR00000674371	CTCF_binding_site
22	46627750	46627751	ENSG00000075240	GRAMD4	ENSR00000674371	CTCF_binding_site
22	46627860	46628046	ENSG00000075240	GRAMD4	ENSR00000674371	CTCF_binding_site
22	46629522	46629540	ENSG00000075240	GRAMD4	ENSR00000674371	CTCF_binding_site
22	46629647	46629699	ENSG00000075240	GRAMD4	ENSR00000674371	CTCF_binding_site
22	46629788	46629789	ENSG00000075240	GRAMD4	ENSR00000674371	CTCF_binding_site
22	46630182	46630226	ENSG00000075240	GRAMD4	ENSR00000674371	CTCF_binding_site
22	46630490	46630521	ENSG00000075240	GRAMD4	ENSR00000674371	CTCF_binding_site
22	46630848	46631041	ENSG00000075240	GRAMD4	ENSR00000674371	CTCF_binding_site
22	46631368	46631369	ENSG00000075240	GRAMD4	ENSR00000674371	CTCF_binding_site
22	46632842	46632850	ENSG00000075240	GRAMD4	ENSR00000674373	CTCF_binding_site
22	46632983	46632984	ENSG00000075240	GRAMD4	ENSR00000674373	CTCF_binding_site
22	46633567	46633583	ENSG00000075240	GRAMD4	ENSR00000674373	CTCF_binding_site
22	46633821	46633826	ENSG00000075240	GRAMD4	ENSR00000674373	CTCF_binding_site
22	46633892	46633893	ENSG00000075240	GRAMD4	ENSR00000674373	CTCF_binding_site
22	46633967	46633968	ENSG00000075240	GRAMD4	ENSR00000674373	CTCF_binding_site
22	46635135	46635291	ENSG00000075240	GRAMD4	ENSR00000674373	CTCF_binding_site
22	46635389	46635457	ENSG00000075240	GRAMD4	ENSR00000674373	CTCF_binding_site
22	46635520	46635641	ENSG00000075240	GRAMD4	ENSR00000674373	CTCF_binding_site
22	46635734	46635781	ENSG00000075240	GRAMD4	ENSR00000674373	CTCF_binding_site
22	46635841	46635842	ENSG00000075240	GRAMD4	ENSR00000674373	CTCF_binding_site
22	46636041	46636042	ENSG00000075240	GRAMD4	ENSR00000674373	CTCF_binding_site
22	46636591	46636592	ENSG00000075240	GRAMD4	ENSR00000674373	CTCF_binding_site
22	46636728	46636729	ENSG00000075240	GRAMD4	ENSR00000674373	CTCF_binding_site
22	46636817	46636821	ENSG00000075240	GRAMD4	ENSR00000674373	CTCF_binding_site
22	46637014	46637146	ENSG00000075240	GRAMD4	ENSR00000674373	CTCF_binding_site
22	46637903	46637904	ENSG00000075240	GRAMD4	ENSR00000674375	promoter_flanking_region
22	46638108	46638112	ENSG00000075240	GRAMD4	ENSR00000674375	promoter_flanking_region
22	46638173	46638174	ENSG00000075240	GRAMD4	ENSR00000674375	promoter_flanking_region
22	46640344	46640345	ENSG00000075240	GRAMD4	ENSR00000674375	promoter_flanking_region
22	46640468	46640469	ENSG00000075240	GRAMD4	ENSR00000674375	promoter_flanking_region
22	46640520	46640521	ENSG00000075240	GRAMD4	ENSR00000674375	promoter_flanking_region
22	46640741	46640838	ENSG00000075240	GRAMD4	ENSR00000674375	promoter_flanking_region
22	46641020	46641053	ENSG00000075240	GRAMD4	ENSR00000674375	promoter_flanking_region
22	46641111	46641176	ENSG00000075240	GRAMD4	ENSR00000674375	promoter_flanking_region
22	46644763	46644764	ENSG00000075240	GRAMD4	ENSR00000674379	CTCF_binding_site
22	46646079	46646080	ENSG00000075240	GRAMD4	ENSR00000674381	promoter_flanking_region
22	46646193	46646208	ENSG00000075240	GRAMD4	ENSR00000674381	promoter_flanking_region
22	46650057	46650058	ENSG00000075240	GRAMD4	ENSR00000674381	promoter_flanking_region
22	46650609	46650610	ENSG00000075240	GRAMD4	ENSR00000674381	promoter_flanking_region
22	46650698	46650724	ENSG00000075240	GRAMD4	ENSR00000674381	promoter_flanking_region
22	46651035	46651105	ENSG00000075240	GRAMD4	ENSR00000674381	promoter_flanking_region
22	46651461	46651557	ENSG00000075240	GRAMD4	ENSR00000674381	promoter_flanking_region
22	46652398	46652399	ENSG00000075240	GRAMD4	ENSR00000674381	promoter_flanking_region
22	46652634	46652834	ENSG00000075240	GRAMD4	ENSR00000674381	promoter_flanking_region
22	46652934	46653000	ENSG00000075240	GRAMD4	ENSR00000674381	promoter_flanking_region
22	46653125	46653126	ENSG00000075240	GRAMD4	ENSR00000674381	promoter_flanking_region
22	46653189	46653308	ENSG00000075240	GRAMD4	ENSR00000674381	promoter_flanking_region
22	46654014	46654070	ENSG00000075240	GRAMD4	ENSR00000674381	promoter_flanking_region
22	46654294	46654330	ENSG00000075240	GRAMD4	ENSR00000674381	promoter_flanking_region
22	46654444	46654473	ENSG00000075240	GRAMD4	ENSR00000674381	promoter_flanking_region
22	46655348	46655349	ENSG00000075240	GRAMD4	ENSR00000674381	promoter_flanking_region
22	46655408	46655413	ENSG00000075240	GRAMD4	ENSR00000674381	promoter_flanking_region
22	46655600	46655643	ENSG00000075240	GRAMD4	ENSR00000674381	promoter_flanking_region
22	46655803	46655804	ENSG00000075240	GRAMD4	ENSR00000674381	promoter_flanking_region
22	46656030	46656068	ENSG00000075240	GRAMD4	ENSR00000674383	CTCF_binding_site
22	46656163	46656173	ENSG00000075240	GRAMD4	ENSR00000674383	CTCF_binding_site
22	46656345	46656346	ENSG00000075240	GRAMD4	ENSR00000674383	CTCF_binding_site
22	46658207	46658235	ENSG00000100422	CERK	ENSR00001061219	promoter_flanking_region
22	46660042	46660043	ENSG00000100422	CERK	ENSR00001061219	promoter_flanking_region
22	46661992	46661993	ENSG00000100422	CERK	ENSR00001061219	promoter_flanking_region
22	46662096	46662188	ENSG00000100422	CERK	ENSR00001061219	promoter_flanking_region
22	46662426	46662477	ENSG00000100422	CERK	ENSR00001061219	promoter_flanking_region
22	46662682	46662742	ENSG00000100422	CERK	ENSR00001240136	promoter_flanking_region
22	46662794	46662795	ENSG00000100422	CERK	ENSR00001240136	promoter_flanking_region
22	46662935	46663205	ENSG00000100422	CERK	ENSR00001240136	promoter_flanking_region
22	46663666	46663794	ENSG00000100422	CERK	ENSR00001240136	promoter_flanking_region
22	46664028	46664079	ENSG00000100422	CERK	ENSR00001240136	promoter_flanking_region
22	46664327	46664328	ENSG00000100422	CERK	ENSR00000674388	CTCF_binding_site
22	46665185	46665186	ENSG00000100422	CERK	ENSR00000674388	CTCF_binding_site
22	46665253	46665472	ENSG00000100422	CERK	ENSR00000674388	CTCF_binding_site
22	46665701	46665745	ENSG00000100422	CERK	ENSR00000674388	CTCF_binding_site
22	46665936	46665972	ENSG00000100422	CERK	ENSR00000674388	CTCF_binding_site
22	46666035	46666036	ENSG00000100422	CERK	ENSR00000674388	CTCF_binding_site
22	46668202	46668319	ENSG00000100422	CERK	ENSR00000674390	CTCF_binding_site
22	46668446	46668605	ENSG00000100422	CERK	ENSR00001240137	promoter_flanking_region
22	46668741	46668787	ENSG00000100422	CERK	ENSR00001240137	promoter_flanking_region
22	46668846	46668847	ENSG00000100422	CERK	ENSR00001240137	promoter_flanking_region
22	46668904	46668927	ENSG00000100422	CERK	ENSR00001240137	promoter_flanking_region
22	46669464	46669465	ENSG00000100422	CERK	ENSR00001240137	promoter_flanking_region
22	46669636	46669662	ENSG00000100422	CERK	ENSR00001240137	promoter_flanking_region
22	46670143	46670151	ENSG00000100422	CERK	ENSR00001240137	promoter_flanking_region
22	46670494	46670557	ENSG00000100422	CERK	ENSR00000674392	CTCF_binding_site
22	46671270	46671308	ENSG00000100422	CERK	ENSR00001240138	promoter_flanking_region
22	46671572	46671588	ENSG00000100422	CERK	ENSR00001240138	promoter_flanking_region
22	46671732	46671755	ENSG00000100422	CERK	ENSR00001240138	promoter_flanking_region
22	46672052	46672053	ENSG00000100422	CERK	ENSR00001240138	promoter_flanking_region
22	46672128	46672129	ENSG00000100422	CERK	ENSR00001240138	promoter_flanking_region
22	46672971	46673043	ENSG00000100422	CERK	ENSR00000674394	promoter
22	46673529	46673558	ENSG00000100422	CERK	ENSR00000674394	promoter
22	46673677	46673735	ENSG00000100422	CERK	ENSR00000674394	promoter
22	46674253	46674303	ENSG00000100422	CERK	ENSR00000674394	promoter
22	46674354	46674368	ENSG00000100422	CERK	ENSR00000674394	promoter
22	46674514	46674557	ENSG00000100422	CERK	ENSR00000674394	promoter
22	46674661	46674740	ENSG00000100422	CERK	ENSR00000674394	promoter
22	46676146	46676190	ENSG00000100422	CERK	ENSR00000674394	promoter
22	46676299	46676378	ENSG00000100422	CERK	ENSR00001240139	promoter_flanking_region
22	46676644	46676690	ENSG00000100422	CERK	ENSR00001240139	promoter_flanking_region
22	46676829	46676865	ENSG00000100422	CERK	ENSR00001240139	promoter_flanking_region
22	46677831	46677871	ENSG00000100422	CERK	ENSR00001240140	promoter_flanking_region
22	46677962	46678002	ENSG00000100422	CERK	ENSR00001240140	promoter_flanking_region
22	46678240	46678256	ENSG00000100422	CERK	ENSR00001240140	promoter_flanking_region
22	46678335	46678407	ENSG00000100422	CERK	ENSR00001240140	promoter_flanking_region
22	46678464	46678469	ENSG00000100422	CERK	ENSR00001240140	promoter_flanking_region
22	46678730	46678848	ENSG00000100422	CERK	ENSR00001061222	open_chromatin_region
22	46684757	46684758	ENSG00000100422	CERK	ENSR00000147448	promoter_flanking_region
22	46685473	46685474	ENSG00000100422	CERK	ENSR00000147448	promoter_flanking_region
22	46685869	46685899	ENSG00000100422	CERK	ENSR00000147448	promoter_flanking_region
22	46685985	46686123	ENSG00000100422	CERK	ENSR00000147448	promoter_flanking_region
22	46686277	46686306	ENSG00000100422	CERK	ENSR00000147448	promoter_flanking_region
22	46686358	46686364	ENSG00000100422	CERK	ENSR00000147448	promoter_flanking_region
22	46686448	46686509	ENSG00000100422	CERK	ENSR00000147448	promoter_flanking_region
22	46687155	46687174	ENSG00000100422	CERK	ENSR00000147448	promoter_flanking_region
22	46687421	46687433	ENSG00000100422	CERK	ENSR00000147448	promoter_flanking_region
22	46690419	46690435	ENSG00000100422	CERK	ENSR00001240141, ENSR00001240142	promoter_flanking_region, CTCF_binding_site
22	46691658	46691703	ENSG00000100422	CERK	ENSR00001240141, ENSR00001240142	promoter_flanking_region, CTCF_binding_site
22	46691796	46691860	ENSG00000100422	CERK	ENSR00001240141, ENSR00001240142	promoter_flanking_region, CTCF_binding_site
22	46692080	46692088	ENSG00000100422	CERK	ENSR00001240143	promoter_flanking_region
22	46695248	46695249	ENSG00000100422	CERK	ENSR00001240143	promoter_flanking_region
22	46695400	46695425	ENSG00000100422	CERK	ENSR00001240143	promoter_flanking_region
22	46696397	46696414	ENSG00000100422	CERK	ENSR00001240143	promoter_flanking_region
22	46696494	46696520	ENSG00000100422	CERK	ENSR00001240143	promoter_flanking_region
22	46696574	46696622	ENSG00000100422	CERK	ENSR00001240143	promoter_flanking_region
22	46696701	46696702	ENSG00000100422	CERK	ENSR00001240143	promoter_flanking_region
22	46697261	46697262	ENSG00000100422	CERK	ENSR00001240143	promoter_flanking_region
22	46697425	46697426	ENSG00000100422	CERK	ENSR00001240143	promoter_flanking_region
22	46697568	46697569	ENSG00000100422	CERK	ENSR00001240143	promoter_flanking_region
22	46697949	46698042	ENSG00000100422	CERK	ENSR00001240143	promoter_flanking_region
22	46700324	46700350	ENSG00000100422	CERK	ENSR00001240143	promoter_flanking_region
22	46701608	46701643	ENSG00000100422	CERK	ENSR00001240143	promoter_flanking_region
22	46701874	46701947	ENSG00000100422	CERK	ENSR00001240143	promoter_flanking_region
22	46702095	46702096	ENSG00000100422	CERK	ENSR00001240143	promoter_flanking_region
22	46702726	46702803	ENSG00000100422	CERK	ENSR00001240143	promoter_flanking_region
22	46702913	46702978	ENSG00000100422	CERK	ENSR00001240143	promoter_flanking_region
22	46703295	46703296	ENSG00000100422	CERK	ENSR00001240143	promoter_flanking_region
22	46703458	46703473	ENSG00000100422	CERK	ENSR00001240143	promoter_flanking_region
22	46703616	46703617	ENSG00000100422	CERK	ENSR00001240143	promoter_flanking_region
22	46703678	46703754	ENSG00000100422	CERK	ENSR00001240143	promoter_flanking_region
22	46707349	46707457	ENSG00000100422	CERK	ENSR00001061223	promoter_flanking_region
22	46707522	46707594	ENSG00000100422	CERK	ENSR00001061223	promoter_flanking_region
22	46707802	46707985	ENSG00000100422	CERK	ENSR00001061223	promoter_flanking_region
22	46708803	46708804	ENSG00000100422	CERK	ENSR00001061223	promoter_flanking_region
22	46708857	46708882	ENSG00000100422	CERK	ENSR00001061223	promoter_flanking_region
22	46709067	46709068	ENSG00000100422	CERK	ENSR00001061223	promoter_flanking_region
22	46711430	46711431	ENSG00000100422	CERK	ENSR00001061223	promoter_flanking_region
22	46713230	46713232	ENSG00000100422	CERK	ENSR00001061223	promoter_flanking_region
22	46713320	46713332	ENSG00000100422	CERK	ENSR00001061223	promoter_flanking_region
22	46713440	46713466	ENSG00000100422	CERK	ENSR00001061223	promoter_flanking_region
22	46713653	46713654	ENSG00000100422	CERK	ENSR00001061223	promoter_flanking_region
22	46716802	46716814	ENSG00000100422	CERK	ENSR00001061225	enhancer
22	46721391	46721418	ENSG00000100422	CERK	ENSR00001240144	enhancer
22	46721569	46721647	ENSG00000100422	CERK	ENSR00001240144	enhancer
22	46721708	46721738	ENSG00000100422	CERK	ENSR00001240144	enhancer
22	46722628	46722637	ENSG00000100422	CERK	ENSR00001240145	promoter_flanking_region
22	46725273	46725368	ENSG00000100422	CERK	ENSR00001240146	enhancer
22	46726033	46726036	ENSG00000100422	CERK	ENSR00001240147	promoter_flanking_region
22	46726279	46726365	ENSG00000100422	CERK	ENSR00001240147	promoter_flanking_region
22	46726453	46726454	ENSG00000100422	CERK	ENSR00001240147	promoter_flanking_region
22	46727805	46727806	ENSG00000100422	CERK	ENSR00001240147	promoter_flanking_region
22	46731199	46731200	ENSG00000100422	CERK	ENSR00000147452	promoter
22	46731382	46731433	ENSG00000100422	CERK	ENSR00000147452	promoter
22	46731685	46731753	ENSG00000100422	CERK	ENSR00000147452	promoter
22	46731954	46732000	ENSG00000100422	CERK	ENSR00000147452	promoter
22	46732076	46732133	ENSG00000100422	CERK	ENSR00000147452	promoter
22	46734454	46734455	ENSG00000100422	CERK	ENSR00000147452	promoter
22	46734535	46734557	ENSG00000100422	CERK	ENSR00000147452	promoter
22	46737153	46737187	ENSG00000100422	CERK	ENSR00000147452	promoter
22	46737386	46737463	ENSG00000100422	CERK	ENSR00000147452	promoter
22	46737672	46738613	ENSG00000100422	CERK	ENSR00000147452	promoter
22	46738824	46738831	ENSG00000100422	CERK	ENSR00000147452	promoter
22	46739776	46739777	ENSG00000100422	CERK	ENSR00000147452	promoter
22	46739930	46739933	ENSG00000100422	CERK	ENSR00000147452	promoter
22	46740109	46740110	ENSG00000100422	CERK	ENSR00001061229	CTCF_binding_site
22	46744961	46744972	ENSG00000100422	CERK	ENSR00000674407	CTCF_binding_site
22	46747744	46747745	ENSG00000100422	CERK	ENSR00000674407	CTCF_binding_site
22	46748300	46748380	ENSG00000100422	CERK	ENSR00000674407	CTCF_binding_site
22	46751835	46751848	ENSG00000054611	TBC1D22A	ENSR00000302160	CTCF_binding_site
22	46751976	46751977	ENSG00000054611	TBC1D22A	ENSR00000302160	CTCF_binding_site
22	46752430	46752459	ENSG00000054611	TBC1D22A	ENSR00000302160	CTCF_binding_site
22	46757774	46757775	ENSG00000054611	TBC1D22A	ENSR00000302160	CTCF_binding_site
22	46757852	46757909	ENSG00000054611	TBC1D22A	ENSR00000302160	CTCF_binding_site
22	46761992	46762068	ENSG00000260708	TBC1D22A-DT	ENSR00000674410	promoter
22	46762221	46762288	ENSG00000260708	TBC1D22A-DT	ENSR00000674410	promoter
22	46762348	46762382	ENSG00000260708	TBC1D22A-DT	ENSR00000674410	promoter
22	46762572	46762875	ENSG00000260708	TBC1D22A-DT	ENSR00000674410	promoter
22	46766060	46766260	ENSG00000260708	TBC1D22A-DT	ENSR00000674410	promoter
22	46766825	46766826	ENSG00000260708	TBC1D22A-DT	ENSR00000674410	promoter
22	46770342	46770374	ENSG00000260708	TBC1D22A-DT	ENSR00001240148	promoter
22	46774601	46774602	ENSG00000260708	TBC1D22A-DT	ENSR00000674411	promoter
22	46774689	46774771	ENSG00000260708	TBC1D22A-DT	ENSR00000674411	promoter
22	46774836	46774918	ENSG00000260708	TBC1D22A-DT	ENSR00000674411	promoter
22	46775115	46775116	ENSG00000260708	TBC1D22A-DT	ENSR00000674411	promoter
22	46782402	46782422	ENSG00000260708	TBC1D22A-DT	ENSR00000674416	promoter_flanking_region
22	46788082	46788094	ENSG00000260708	TBC1D22A-DT	ENSR00001061234	enhancer
22	46789226	46789316	ENSG00000260708	TBC1D22A-DT	ENSR00001061234	enhancer
22	46791618	46791627	ENSG00000260708	TBC1D22A-DT	ENSR00001061235	CTCF_binding_site
22	46791846	46791847	ENSG00000260708	TBC1D22A-DT	ENSR00001061235	CTCF_binding_site
22	46792390	46792391	ENSG00000260708	TBC1D22A-DT	ENSR00001061235	CTCF_binding_site
22	46792603	46792609	ENSG00000260708	TBC1D22A-DT	ENSR00001061235	CTCF_binding_site
22	46792721	46792774	ENSG00000260708	TBC1D22A-DT	ENSR00001061235	CTCF_binding_site
22	46792906	46792907	ENSG00000260708	TBC1D22A-DT	ENSR00001061235	CTCF_binding_site
22	46796024	46796044	ENSG00000260708	TBC1D22A-DT	ENSR00000674417	CTCF_binding_site
22	46798818	46798870	ENSG00000260708	TBC1D22A-DT	ENSR00000674417, ENSR00001061236	CTCF_binding_site, promoter_flanking_region
22	46803341	46803342	ENSG00000260708	TBC1D22A-DT	ENSR00000674421, ENSR00001061237	CTCF_binding_site, promoter_flanking_region
22	46803437	46803529	ENSG00000260708	TBC1D22A-DT	ENSR00000674421, ENSR00001061237	CTCF_binding_site, promoter_flanking_region
22	46806141	46806193	ENSG00000260708	TBC1D22A-DT	ENSR00001240152	TF_binding_site
22	46808696	46808720	ENSG00000260708	TBC1D22A-DT	ENSR00000674422	promoter_flanking_region
22	46808896	46808897	ENSG00000260708	TBC1D22A-DT	ENSR00000674422	promoter_flanking_region
22	46809175	46809176	ENSG00000260708	TBC1D22A-DT	ENSR00000674422	promoter_flanking_region
22	46809659	46809660	ENSG00000260708	TBC1D22A-DT	ENSR00000674422	promoter_flanking_region
22	46809743	46809761	ENSG00000260708	TBC1D22A-DT	ENSR00000674422	promoter_flanking_region
22	46811941	46811963	ENSG00000260708	TBC1D22A-DT	ENSR00000674423	enhancer
22	46814732	46814733	ENSG00000260708	TBC1D22A-DT	ENSR00000674425	promoter_flanking_region
22	46823800	46823865	ENSG00000260708	TBC1D22A-DT	ENSR00000674427	CTCF_binding_site
22	46823959	46823960	ENSG00000260708	TBC1D22A-DT	ENSR00000674427	CTCF_binding_site
22	46825693	46825720	ENSG00000260708	TBC1D22A-DT	ENSR00000674427	CTCF_binding_site
22	46846718	46846768	ENSG00000280080	TBC1D22A-AS1	ENSR00001240156	enhancer
22	46846932	46847004	ENSG00000280080	TBC1D22A-AS1	ENSR00001240156	enhancer
22	46849741	46849742	ENSG00000280080	TBC1D22A-AS1	ENSR00001240157	open_chromatin_region
22	46851459	46851561	ENSG00000280080	TBC1D22A-AS1	ENSR00000147477	open_chromatin_region
22	46854570	46854573	ENSG00000280080	TBC1D22A-AS1	ENSR00001061240, ENSR00001240158	promoter_flanking_region, CTCF_binding_site
22	46855778	46855779	ENSG00000280080	TBC1D22A-AS1	ENSR00001061240	promoter_flanking_region
22	46855988	46856044	ENSG00000280080	TBC1D22A-AS1	ENSR00001061240	promoter_flanking_region
22	46858237	46858238	ENSG00000280080	TBC1D22A-AS1	ENSR00001061242	enhancer
22	46858409	46858425	ENSG00000280080	TBC1D22A-AS1	ENSR00001061242	enhancer
22	46862590	46862605	ENSG00000280080	TBC1D22A-AS1	ENSR00000674435	promoter_flanking_region
22	46863836	46863837	ENSG00000280080	TBC1D22A-AS1	ENSR00000674435, ENSR00000674436	promoter_flanking_region, CTCF_binding_site
22	46886186	46886229	ENSG00000280080	TBC1D22A-AS1	ENSR00001061244	promoter_flanking_region
22	46886524	46886530	ENSG00000280080	TBC1D22A-AS1	ENSR00001061244	promoter_flanking_region
22	46888304	46888305	ENSG00000280080	TBC1D22A-AS1	ENSR00001240160	promoter_flanking_region
22	46889593	46889613	ENSG00000280080	TBC1D22A-AS1	ENSR00001240160	promoter_flanking_region
22	46890044	46890045	ENSG00000280080	TBC1D22A-AS1	ENSR00001240160	promoter_flanking_region
22	46890200	46890232	ENSG00000280080	TBC1D22A-AS1	ENSR00001240160	promoter_flanking_region
22	46891030	46891065	ENSG00000280080	TBC1D22A-AS1	ENSR00001240160	promoter_flanking_region
22	46891277	46891278	ENSG00000280080	TBC1D22A-AS1	ENSR00001240160	promoter_flanking_region
22	46894725	46894730	ENSG00000280080	TBC1D22A-AS1	ENSR00001240160	promoter_flanking_region
22	46894921	46894922	ENSG00000280080	TBC1D22A-AS1	ENSR00001240160	promoter_flanking_region
22	46895660	46895664	ENSG00000280080	TBC1D22A-AS1	ENSR00001061247	promoter_flanking_region
22	46902803	46902814	ENSG00000280080	TBC1D22A-AS1	ENSR00000674449	enhancer
22	46903036	46903088	ENSG00000280080	TBC1D22A-AS1	ENSR00000674449	enhancer
22	46904593	46904626	ENSG00000280080	TBC1D22A-AS1	ENSR00000674449, ENSR00000674450	enhancer, CTCF_binding_site
22	46904719	46904768	ENSG00000280080	TBC1D22A-AS1	ENSR00000674449, ENSR00000674450	enhancer, CTCF_binding_site
22	46904829	46905114	ENSG00000280080	TBC1D22A-AS1	ENSR00000674449, ENSR00000674450	enhancer, CTCF_binding_site
22	46907693	46907694	ENSG00000280080	TBC1D22A-AS1	ENSR00000674452	enhancer
22	46907794	46907795	ENSG00000280080	TBC1D22A-AS1	ENSR00000674452	enhancer
22	46907958	46908088	ENSG00000280080	TBC1D22A-AS1	ENSR00000674452	enhancer
22	46908933	46908984	ENSG00000280080	TBC1D22A-AS1	ENSR00000674452	enhancer
22	46915248	46915275	ENSG00000280080	TBC1D22A-AS1	ENSR00000674454	open_chromatin_region
22	46915481	46915482	ENSG00000280080	TBC1D22A-AS1	ENSR00000674454	open_chromatin_region
22	46917366	46917373	ENSG00000280080	TBC1D22A-AS1	ENSR00000674454	open_chromatin_region
22	46917695	46917696	ENSG00000280080	TBC1D22A-AS1	ENSR00000674454	open_chromatin_region
22	46917868	46917869	ENSG00000280080	TBC1D22A-AS1	ENSR00000674454	open_chromatin_region
22	46919372	46919384	ENSG00000280080	TBC1D22A-AS1	ENSR00000674454	open_chromatin_region
22	46919622	46919628	ENSG00000280080	TBC1D22A-AS1	ENSR00000674454	open_chromatin_region
22	46930715	46930755	ENSG00000280080	TBC1D22A-AS1	ENSR00001240161	promoter_flanking_region
22	46933686	46933687	ENSG00000280080	TBC1D22A-AS1	ENSR00000147487	promoter_flanking_region
22	46942709	46942713	ENSG00000280080	TBC1D22A-AS1	ENSR00001240162	enhancer
22	46946167	46946191	ENSG00000280080	TBC1D22A-AS1	ENSR00001240162	enhancer
22	46948838	46948882	ENSG00000280080	TBC1D22A-AS1	ENSR00001240162	enhancer
22	46951023	46951024	ENSG00000280080	TBC1D22A-AS1	ENSR00001240162	enhancer
22	46951407	46951410	ENSG00000280080	TBC1D22A-AS1	ENSR00000674457	CTCF_binding_site
22	46951529	46951618	ENSG00000280080	TBC1D22A-AS1	ENSR00000674457	CTCF_binding_site
22	46959634	46959688	ENSG00000280080	TBC1D22A-AS1	ENSR00001061256	promoter_flanking_region
22	46963179	46963218	ENSG00000280080	TBC1D22A-AS1	ENSR00001061257	enhancer
22	46963744	46963745	ENSG00000280080	TBC1D22A-AS1	ENSR00001061257	enhancer
22	46965453	46965519	ENSG00000280080	TBC1D22A-AS1	ENSR00000674463	CTCF_binding_site
22	46965705	46965768	ENSG00000280080	TBC1D22A-AS1	ENSR00000674463	CTCF_binding_site
22	46968486	46968649	ENSG00000280080	TBC1D22A-AS1	ENSR00001240167	enhancer
22	46971637	46971643	ENSG00000280080	TBC1D22A-AS1	ENSR00000674468	promoter_flanking_region
22	46971719	46971722	ENSG00000280080	TBC1D22A-AS1	ENSR00000674468	promoter_flanking_region
22	46971783	46971784	ENSG00000280080	TBC1D22A-AS1	ENSR00000674468	promoter_flanking_region
22	46971870	46971871	ENSG00000280080	TBC1D22A-AS1	ENSR00000674468	promoter_flanking_region
22	46971929	46971941	ENSG00000280080	TBC1D22A-AS1	ENSR00000674468	promoter_flanking_region
22	46972342	46972349	ENSG00000280080	TBC1D22A-AS1	ENSR00000674468	promoter_flanking_region
22	46973375	46973409	ENSG00000280080	TBC1D22A-AS1	ENSR00001240168	open_chromatin_region
22	46974324	46974358	ENSG00000280080	TBC1D22A-AS1	ENSR00000674469	CTCF_binding_site
22	46975226	46975277	ENSG00000280080	TBC1D22A-AS1	ENSR00000674469	CTCF_binding_site
22	46975465	46975473	ENSG00000280080	TBC1D22A-AS1	ENSR00000674469	CTCF_binding_site
22	46976588	46976598	ENSG00000280080	TBC1D22A-AS1	ENSR00000674469	CTCF_binding_site
22	46976790	46976805	ENSG00000280080	TBC1D22A-AS1	ENSR00000674469	CTCF_binding_site
22	46977000	46977022	ENSG00000280080	TBC1D22A-AS1	ENSR00000674469	CTCF_binding_site
22	46978878	46978901	ENSG00000280080	TBC1D22A-AS1	ENSR00000674469	CTCF_binding_site
22	46980035	46980046	ENSG00000280080	TBC1D22A-AS1	ENSR00000674471	promoter_flanking_region
22	46980230	46980231	ENSG00000280080	TBC1D22A-AS1	ENSR00000674471	promoter_flanking_region
22	46982348	46982412	ENSG00000280080	TBC1D22A-AS1	ENSR00000674471	promoter_flanking_region
22	46982622	46982623	ENSG00000280080	TBC1D22A-AS1	ENSR00000674471	promoter_flanking_region
22	46984235	46984240	ENSG00000280080	TBC1D22A-AS1	ENSR00000674471	promoter_flanking_region
22	46984315	46984322	ENSG00000280080	TBC1D22A-AS1	ENSR00000674471	promoter_flanking_region
22	46985289	46985299	ENSG00000280080	TBC1D22A-AS1	ENSR00000674471, ENSR00000674472	promoter_flanking_region, CTCF_binding_site
22	46987666	46987667	ENSG00000280080	TBC1D22A-AS1	ENSR00000674471	promoter_flanking_region
22	46987876	46987877	ENSG00000280080	TBC1D22A-AS1	ENSR00000674471	promoter_flanking_region
22	46990087	46990096	ENSG00000280080	TBC1D22A-AS1	ENSR00000674473	CTCF_binding_site
22	46992535	46992543	ENSG00000280080	TBC1D22A-AS1	ENSR00001061261	promoter_flanking_region
22	46994631	46994632	ENSG00000280080	TBC1D22A-AS1	ENSR00001061261	promoter_flanking_region
22	46994763	46994764	ENSG00000280080	TBC1D22A-AS1	ENSR00001061261	promoter_flanking_region
22	46994997	46995044	ENSG00000280080	TBC1D22A-AS1	ENSR00001061261	promoter_flanking_region
22	46995140	46995141	ENSG00000280080	TBC1D22A-AS1	ENSR00001061261	promoter_flanking_region
22	46995201	46995280	ENSG00000280080	TBC1D22A-AS1	ENSR00001061261	promoter_flanking_region
22	46997724	46997796	ENSG00000280080	TBC1D22A-AS1	ENSR00000302167	CTCF_binding_site
22	46998531	46998560	ENSG00000280080	TBC1D22A-AS1	ENSR00000302167	CTCF_binding_site
22	46999752	46999792	ENSG00000280080	TBC1D22A-AS1	ENSR00001061264	open_chromatin_region
22	46999885	46999942	ENSG00000280080	TBC1D22A-AS1	ENSR00001061264	open_chromatin_region
22	47006523	47006548	ENSG00000280080	TBC1D22A-AS1	ENSR00001240170	open_chromatin_region
22	47014189	47014190	ENSG00000280080	TBC1D22A-AS1	ENSR00000674483	enhancer
22	47014475	47014480	ENSG00000280080	TBC1D22A-AS1	ENSR00000674484	CTCF_binding_site
22	47016736	47016854	ENSG00000278881		ENSR00000674484	CTCF_binding_site
22	47020340	47020345	ENSG00000278881		ENSR00001061268	enhancer
22	47024092	47024109	ENSG00000278881		ENSR00001061268	enhancer
22	47029197	47029322	ENSG00000278881		ENSR00000674487	promoter_flanking_region
22	47029381	47029382	ENSG00000278881		ENSR00000674487	promoter_flanking_region
22	47029457	47029458	ENSG00000278881		ENSR00000674487	promoter_flanking_region
22	47029580	47029701	ENSG00000278881		ENSR00000674487	promoter_flanking_region
22	47030912	47030998	ENSG00000278881		ENSR00000674487	promoter_flanking_region
22	47031282	47031332	ENSG00000278881		ENSR00000674487	promoter_flanking_region
22	47031451	47031479	ENSG00000278881		ENSR00000674487	promoter_flanking_region
22	47031800	47031861	ENSG00000278881		ENSR00000674488	promoter_flanking_region
22	47032056	47032095	ENSG00000278881		ENSR00000674488	promoter_flanking_region
22	47032156	47032171	ENSG00000278881		ENSR00000674488	promoter_flanking_region
22	47033449	47033450	ENSG00000278881		ENSR00000674488	promoter_flanking_region
22	47033521	47033522	ENSG00000278881		ENSR00000674488	promoter_flanking_region
22	47034649	47034650	ENSG00000278881		ENSR00001240173	promoter_flanking_region
22	47037099	47037127	ENSG00000278881		ENSR00001061272	enhancer
22	47037212	47037358	ENSG00000278881		ENSR00001061272	enhancer
22	47040146	47040236	ENSG00000278881		ENSR00001061272	enhancer
22	47042339	47042357	ENSG00000278881		ENSR00001240174	enhancer
22	47043071	47043072	ENSG00000278881		ENSR00000674490	promoter_flanking_region
22	47043313	47043375	ENSG00000278881		ENSR00000674490	promoter_flanking_region
22	47045237	47045270	ENSG00000278881		ENSR00000674490	promoter_flanking_region
22	47047568	47047569	ENSG00000278881		ENSR00000674492	enhancer
22	47048122	47048123	ENSG00000278881		ENSR00000674492	enhancer
22	47048244	47048245	ENSG00000278881		ENSR00000674492, ENSR00001240176	enhancer, CTCF_binding_site
22	47049099	47049103	ENSG00000278881		ENSR00000674492	enhancer
22	47051430	47051542	ENSG00000278881		ENSR00001240178	enhancer
22	47051685	47051686	ENSG00000278881		ENSR00001240178	enhancer
22	47052282	47052315	ENSG00000278881		ENSR00001240178	enhancer
22	47052626	47052627	ENSG00000278881		ENSR00001240178	enhancer
22	47052757	47052758	ENSG00000278881		ENSR00001240178	enhancer
22	47057025	47057026	ENSG00000278881		ENSR00001240178	enhancer
22	47058410	47058438	ENSG00000278881		ENSR00001240178	enhancer
22	47061862	47061863	ENSG00000278881		ENSR00000674496	CTCF_binding_site
22	47061937	47061949	ENSG00000278881		ENSR00000674496	CTCF_binding_site
22	47062160	47062163	ENSG00000278881		ENSR00000674496	CTCF_binding_site
22	47062274	47062275	ENSG00000278881		ENSR00000674496	CTCF_binding_site
22	47063259	47063276	ENSG00000278881		ENSR00000674496	CTCF_binding_site
22	47063391	47063464	ENSG00000278881		ENSR00000674496	CTCF_binding_site
22	47063529	47063530	ENSG00000278881		ENSR00000674496	CTCF_binding_site
22	47064125	47064287	ENSG00000278881		ENSR00000674496	CTCF_binding_site
22	47065086	47065275	ENSG00000278881		ENSR00000674496	CTCF_binding_site
22	47067214	47067215	ENSG00000278881		ENSR00001061276	enhancer
22	47067416	47067417	ENSG00000278881		ENSR00001061276	enhancer
22	47067561	47067562	ENSG00000278881		ENSR00001061276	enhancer
22	47068231	47068247	ENSG00000278881		ENSR00001061276	enhancer
22	47069744	47069805	ENSG00000278881		ENSR00000674499	promoter_flanking_region
22	47074062	47074063	ENSG00000278881		ENSR00001240179	promoter_flanking_region
22	47074199	47074205	ENSG00000278881		ENSR00001240179	promoter_flanking_region
22	47084089	47084090	ENSG00000278881		ENSR00000674501	enhancer
22	47084211	47084250	ENSG00000278881		ENSR00000674501	enhancer
22	47084307	47084345	ENSG00000278881		ENSR00000674501	enhancer
22	47089991	47090069	ENSG00000278881		ENSR00000674504	CTCF_binding_site
22	47090242	47090243	ENSG00000278881		ENSR00000674504	CTCF_binding_site
22	47099419	47099420	ENSG00000278881		ENSR00001240181	open_chromatin_region
22	47099506	47099509	ENSG00000278881		ENSR00001240181	open_chromatin_region
22	47101412	47101494	ENSG00000278881		ENSR00000674509	promoter_flanking_region
22	47102209	47102210	ENSG00000278881		ENSR00000674509	promoter_flanking_region
22	47102281	47102282	ENSG00000278881		ENSR00000674509	promoter_flanking_region
22	47102336	47102371	ENSG00000278881		ENSR00000674509	promoter_flanking_region
22	47108937	47108974	ENSG00000278881		ENSR00001240182	enhancer
22	47111005	47111050	ENSG00000278881		ENSR00001240183	promoter_flanking_region
22	47112677	47112698	ENSG00000278881		ENSR00000674512	open_chromatin_region
22	47112864	47112865	ENSG00000278881		ENSR00000674513	open_chromatin_region
22	47114141	47114142	ENSG00000278881		ENSR00000674513	open_chromatin_region
22	47115897	47115933	ENSG00000278881		ENSR00000674513	open_chromatin_region
22	47116049	47116073	ENSG00000278881		ENSR00000674513	open_chromatin_region
22	47119519	47119571	ENSG00000278881		ENSR00001240184	open_chromatin_region
22	47119643	47119654	ENSG00000278881		ENSR00001240184	open_chromatin_region
22	47123233	47123234	ENSG00000278881		ENSR00001240185	enhancer
22	47123344	47123364	ENSG00000278881		ENSR00001240185	enhancer
22	47125188	47125189	ENSG00000278881		ENSR00000674514	enhancer
22	47125242	47125247	ENSG00000278881		ENSR00000674514	enhancer
22	47126439	47126461	ENSG00000278881		ENSR00000302170	CTCF_binding_site
22	47127352	47127353	ENSG00000278881		ENSR00000302170	CTCF_binding_site
22	47127430	47127477	ENSG00000278881		ENSR00000302170	CTCF_binding_site
22	47128744	47128821	ENSG00000278881		ENSR00000674518	promoter_flanking_region
22	47128957	47129032	ENSG00000278881		ENSR00000674518	promoter_flanking_region
22	47130224	47130229	ENSG00000278881		ENSR00000674518	promoter_flanking_region
22	47130337	47130360	ENSG00000278881		ENSR00000674518	promoter_flanking_region
22	47130838	47130839	ENSG00000278881		ENSR00000674518	promoter_flanking_region
22	47131002	47131057	ENSG00000278881		ENSR00000674519	CTCF_binding_site
22	47131856	47131866	ENSG00000278881		ENSR00000674519	CTCF_binding_site
22	47132118	47132119	ENSG00000278881		ENSR00001240186	enhancer
22	47132512	47132518	ENSG00000278881		ENSR00001240186	enhancer
22	47132689	47132690	ENSG00000278881		ENSR00001240186	enhancer
22	47133660	47133661	ENSG00000278881		ENSR00000674520	enhancer
22	47133813	47133842	ENSG00000278881		ENSR00000674520	enhancer
22	47135799	47136008	ENSG00000278881		ENSR00000674520	enhancer
22	47136557	47136558	ENSG00000278881		ENSR00000674520	enhancer
22	47136662	47136663	ENSG00000278881		ENSR00000674520	enhancer
22	47136870	47137029	ENSG00000278881		ENSR00000674520	enhancer
22	47137693	47137694	ENSG00000278881		ENSR00000674520	enhancer
22	47137815	47137850	ENSG00000278881		ENSR00000674520	enhancer
22	47137962	47137963	ENSG00000278881		ENSR00000674520	enhancer
22	47138038	47138082	ENSG00000278881		ENSR00000674520	enhancer
22	47138633	47138634	ENSG00000278881		ENSR00000674520	enhancer
22	47138739	47138763	ENSG00000278881		ENSR00000674520	enhancer
22	47139466	47139472	ENSG00000278881		ENSR00000674523	CTCF_binding_site
22	47139689	47139692	ENSG00000278881		ENSR00000674523	CTCF_binding_site
22	47140387	47140428	ENSG00000278881		ENSR00000674523	CTCF_binding_site
22	47140627	47140628	ENSG00000278881		ENSR00000674523	CTCF_binding_site
22	47140942	47140943	ENSG00000278881		ENSR00000674523	CTCF_binding_site
22	47143568	47143569	ENSG00000278881		ENSR00000674523	CTCF_binding_site
22	47143860	47143924	ENSG00000278881		ENSR00000674523	CTCF_binding_site
22	47146568	47146575	ENSG00000278881		ENSR00000674523	CTCF_binding_site
22	47146698	47146721	ENSG00000278881		ENSR00000674525	promoter_flanking_region
22	47146777	47146778	ENSG00000278881		ENSR00000674525	promoter_flanking_region
22	47146935	47146936	ENSG00000278881		ENSR00000674525	promoter_flanking_region
22	47147457	47147458	ENSG00000278881		ENSR00000674525	promoter_flanking_region
22	47147580	47147653	ENSG00000278881		ENSR00000674525	promoter_flanking_region
22	47147704	47147708	ENSG00000278881		ENSR00000674525	promoter_flanking_region
22	47147832	47147849	ENSG00000278881		ENSR00000674525	promoter_flanking_region
22	47148180	47148243	ENSG00000278881		ENSR00000674525	promoter_flanking_region
22	47149257	47149300	ENSG00000278881		ENSR00000674525	promoter_flanking_region
22	47149594	47149636	ENSG00000278881		ENSR00000674525	promoter_flanking_region
22	47150220	47150226	ENSG00000278881		ENSR00000674525	promoter_flanking_region
22	47150329	47150371	ENSG00000278881		ENSR00000674525	promoter_flanking_region
22	47150481	47150515	ENSG00000278881		ENSR00000674526	enhancer
22	47151810	47151838	ENSG00000278881		ENSR00000674526	enhancer
22	47153495	47153661	ENSG00000278881		ENSR00000674528	CTCF_binding_site
22	47153882	47153893	ENSG00000278881		ENSR00000674528	CTCF_binding_site
22	47153956	47153957	ENSG00000278881		ENSR00000674528	CTCF_binding_site
22	47154083	47154095	ENSG00000278881		ENSR00000674528	CTCF_binding_site
22	47154671	47154711	ENSG00000278881		ENSR00000674528	CTCF_binding_site
22	47155326	47155362	ENSG00000278881		ENSR00001240187	enhancer
22	47155453	47155454	ENSG00000278881		ENSR00001240187	enhancer
22	47155524	47155525	ENSG00000278881		ENSR00001240187	enhancer
22	47155582	47155583	ENSG00000278881		ENSR00001240187	enhancer
22	47156447	47156468	ENSG00000278881		ENSR00001240187	enhancer
22	47156520	47156521	ENSG00000278881		ENSR00001240187	enhancer
22	47156577	47156578	ENSG00000278881		ENSR00001240187	enhancer
22	47156744	47156843	ENSG00000278881		ENSR00001240187	enhancer
22	47157220	47157235	ENSG00000278881		ENSR00001240187	enhancer
22	47157618	47157695	ENSG00000278881		ENSR00001240187	enhancer
22	47157962	47157995	ENSG00000278881		ENSR00001240187	enhancer
22	47160111	47160139	ENSG00000278881		ENSR00000147513	open_chromatin_region
22	47160309	47160362	ENSG00000278881		ENSR00000147513	open_chromatin_region
22	47160414	47160569	ENSG00000278881		ENSR00000147513	open_chromatin_region
22	47161901	47161990	ENSG00000278881		ENSR00000147513	open_chromatin_region
22	47162736	47162794	ENSG00000278881		ENSR00000147513	open_chromatin_region
22	47162869	47162898	ENSG00000278881		ENSR00000147513	open_chromatin_region
22	47163041	47163042	ENSG00000278881		ENSR00000147513	open_chromatin_region
22	47163158	47163159	ENSG00000278881		ENSR00000674532	promoter_flanking_region
22	47163802	47163809	ENSG00000278881		ENSR00000674532	promoter_flanking_region
22	47164065	47164123	ENSG00000278881		ENSR00000674532	promoter_flanking_region
22	47164203	47164211	ENSG00000278881		ENSR00000674532	promoter_flanking_region
22	47164935	47164936	ENSG00000278881		ENSR00000674532	promoter_flanking_region
22	47165018	47165019	ENSG00000278881		ENSR00000674532	promoter_flanking_region
22	47165671	47165785	ENSG00000278881		ENSR00000674532	promoter_flanking_region
22	47166135	47166153	ENSG00000278881		ENSR00000674532	promoter_flanking_region
22	47166944	47166945	ENSG00000278881		ENSR00000674532	promoter_flanking_region
22	47167842	47167843	ENSG00000278881		ENSR00000674532	promoter_flanking_region
22	47168069	47168076	ENSG00000278881		ENSR00000674535	CTCF_binding_site
22	47169025	47169053	ENSG00000278881		ENSR00000674535	CTCF_binding_site
22	47169289	47169290	ENSG00000278881		ENSR00000674535	CTCF_binding_site
22	47169355	47169356	ENSG00000278881		ENSR00000674535	CTCF_binding_site
22	47170937	47171017	ENSG00000278881		ENSR00001061290	CTCF_binding_site
22	47171451	47171452	ENSG00000278881		ENSR00001061290	CTCF_binding_site
22	47171804	47171872	ENSG00000278881		ENSR00001061290	CTCF_binding_site
22	47171977	47171993	ENSG00000278881		ENSR00001061290	CTCF_binding_site
22	47172901	47172924	ENSG00000278881		ENSR00001240188	promoter_flanking_region
22	47173147	47173238	ENSG00000278881		ENSR00001240188	promoter_flanking_region
22	47173641	47173670	ENSG00000278881		ENSR00001240188	promoter_flanking_region
22	47173859	47173863	ENSG00000278881		ENSR00001240188	promoter_flanking_region
22	47173927	47174005	ENSG00000278881		ENSR00001240188	promoter_flanking_region
22	47174091	47174126	ENSG00000278881		ENSR00001240188	promoter_flanking_region
22	47174378	47174435	ENSG00000278881		ENSR00001240188	promoter_flanking_region
22	47174640	47174670	ENSG00000278881		ENSR00001240188	promoter_flanking_region
22	47175816	47175835	ENSG00000278881		ENSR00001240188	promoter_flanking_region
22	47175900	47175961	ENSG00000278881		ENSR00001240188	promoter_flanking_region
22	47176609	47176610	ENSG00000278881		ENSR00001240188	promoter_flanking_region
22	47176782	47176826	ENSG00000278881		ENSR00001240188	promoter_flanking_region
22	47176968	47177006	ENSG00000278881		ENSR00001240188	promoter_flanking_region
22	47179441	47179531	ENSG00000278881		ENSR00001240188	promoter_flanking_region
22	47188302	47188316	ENSG00000280312		ENSR00000674538	CTCF_binding_site
22	47189173	47189174	ENSG00000280312		ENSR00000674538	CTCF_binding_site
22	47189343	47189362	ENSG00000280312		ENSR00000674538	CTCF_binding_site
22	47189458	47189491	ENSG00000280312		ENSR00000674538	CTCF_binding_site
22	47189613	47189624	ENSG00000280312		ENSR00000674538	CTCF_binding_site
22	47189713	47189714	ENSG00000280312		ENSR00000674538	CTCF_binding_site
22	47191278	47191279	ENSG00000280312		ENSR00000674538	CTCF_binding_site
22	47192643	47192725	ENSG00000280312		ENSR00001061292	promoter_flanking_region
22	47192789	47192933	ENSG00000280312		ENSR00001061292	promoter_flanking_region
22	47193761	47193783	ENSG00000280312		ENSR00000674540	TF_binding_site
22	47193937	47193938	ENSG00000280312		ENSR00000674540	TF_binding_site
22	47194005	47194030	ENSG00000280312		ENSR00000674540	TF_binding_site
22	47194085	47194103	ENSG00000280312		ENSR00000674540	TF_binding_site
22	47194307	47194308	ENSG00000280312		ENSR00000674540	TF_binding_site
22	47197327	47197328	ENSG00000280312		ENSR00001240189	promoter_flanking_region
22	47197402	47197494	ENSG00000280312		ENSR00001240189	promoter_flanking_region
22	47197686	47197723	ENSG00000280312		ENSR00001240189	promoter_flanking_region
22	47198990	47199033	ENSG00000280312		ENSR00000674545	CTCF_binding_site
22	47199084	47199127	ENSG00000280312		ENSR00000674545	CTCF_binding_site
22	47199398	47199438	ENSG00000280312		ENSR00000674545	CTCF_binding_site
22	47199658	47199736	ENSG00000280312		ENSR00000674545	CTCF_binding_site
22	47199911	47199912	ENSG00000280312		ENSR00000674545	CTCF_binding_site
22	47200810	47200958	ENSG00000280312		ENSR00001061293	CTCF_binding_site
22	47201348	47201349	ENSG00000280312		ENSR00001061293	CTCF_binding_site
22	47202184	47202213	ENSG00000280312		ENSR00001061293	CTCF_binding_site
22	47202286	47202287	ENSG00000280312		ENSR00001061293	CTCF_binding_site
22	47202460	47202461	ENSG00000280312		ENSR00001061293	CTCF_binding_site
22	47205162	47205190	ENSG00000280312		ENSR00000674546	open_chromatin_region
22	47209802	47209803	ENSG00000280312		ENSR00000674547	CTCF_binding_site
22	47209857	47209891	ENSG00000280312		ENSR00000674547	CTCF_binding_site
22	47218981	47219000	ENSG00000280312		ENSR00001061294	CTCF_binding_site
22	47247670	47247712	ENSG00000280312		ENSR00001240192, ENSR00000674552	promoter_flanking_region, CTCF_binding_site
22	47247948	47247949	ENSG00000280312		ENSR00001240192	promoter_flanking_region
22	47249838	47249839	ENSG00000280312		ENSR00001061297	CTCF_binding_site
22	47249949	47249950	ENSG00000280312		ENSR00001061297	CTCF_binding_site
22	47251103	47251104	ENSG00000280312		ENSR00001061297	CTCF_binding_site
22	47251231	47251232	ENSG00000280312		ENSR00001061297	CTCF_binding_site
22	47263979	47263980	ENSG00000280312		ENSR00000674555	open_chromatin_region
22	47276989	47276990	ENSG00000280312		ENSR00001061299	promoter_flanking_region
22	47277203	47277232	ENSG00000280312		ENSR00001061299	promoter_flanking_region
22	47279327	47279371	ENSG00000280312		ENSR00001240193	open_chromatin_region
22	47279572	47279599	ENSG00000280312		ENSR00001240193	open_chromatin_region
22	47282562	47282640	ENSG00000280312		ENSR00001240193	open_chromatin_region
22	47282935	47282941	ENSG00000280312		ENSR00001240193	open_chromatin_region
22	47283005	47283006	ENSG00000280312		ENSR00001240193	open_chromatin_region
22	47283170	47283171	ENSG00000280312		ENSR00001240193	open_chromatin_region
22	47283749	47283756	ENSG00000280312		ENSR00001240193	open_chromatin_region
22	47283811	47283832	ENSG00000280312		ENSR00001240193	open_chromatin_region
22	47285033	47285034	ENSG00000280312		ENSR00001240193	open_chromatin_region
22	47286601	47286602	ENSG00000280312		ENSR00001240193	open_chromatin_region
22	47287057	47287093	ENSG00000280312		ENSR00000674559	promoter_flanking_region
22	47288987	47289005	ENSG00000280312		ENSR00000674559	promoter_flanking_region
22	47290186	47290211	ENSG00000280312		ENSR00000674559	promoter_flanking_region
22	47290355	47290444	ENSG00000280312		ENSR00000674559	promoter_flanking_region
22	47293567	47293596	ENSG00000280312		ENSR00000674559	promoter_flanking_region
22	47293855	47293902	ENSG00000280312		ENSR00001061301	promoter_flanking_region
22	47296565	47296714	ENSG00000280312		ENSR00001061302	CTCF_binding_site
22	47297532	47297547	ENSG00000280312		ENSR00001061302	CTCF_binding_site
22	47300055	47300056	ENSG00000280312		ENSR00001061302	CTCF_binding_site
22	47300154	47300155	ENSG00000280312		ENSR00001061302	CTCF_binding_site
22	47300212	47300218	ENSG00000280312		ENSR00001061302	CTCF_binding_site
22	47304454	47304455	ENSG00000224715		ENSR00001240194	enhancer
22	47304656	47304679	ENSG00000224715		ENSR00001240194	enhancer
22	47304790	47304797	ENSG00000224715		ENSR00001240194	enhancer
22	47327085	47327097	ENSG00000224715		ENSR00001240197	TF_binding_site
22	47327236	47327271	ENSG00000224715		ENSR00001240197	TF_binding_site
22	47328116	47328140	ENSG00000224715		ENSR00001240197	TF_binding_site
22	47331534	47331535	ENSG00000224715		ENSR00001240197	TF_binding_site
22	47332361	47332362	ENSG00000224715		ENSR00001240197	TF_binding_site
22	47334440	47334441	ENSG00000224715		ENSR00001240197	TF_binding_site
22	47342676	47342684	ENSG00000224715		ENSR00000674569	open_chromatin_region
22	47343530	47343531	ENSG00000224715		ENSR00000674569	open_chromatin_region
22	47352427	47352460	ENSG00000224715		ENSR00000674569	open_chromatin_region
22	47368784	47368877	ENSG00000224715		ENSR00000674570	open_chromatin_region
22	47372291	47372292	ENSG00000224715		ENSR00000674570	open_chromatin_region
22	47372403	47372424	ENSG00000224715		ENSR00000674570	open_chromatin_region
22	47372764	47372823	ENSG00000224715		ENSR00000674570	open_chromatin_region
22	47373051	47373131	ENSG00000224715		ENSR00000674570	open_chromatin_region
22	47373223	47373224	ENSG00000224715		ENSR00000674570	open_chromatin_region
22	47374316	47374332	ENSG00000224715		ENSR00000674570	open_chromatin_region
22	47374434	47374479	ENSG00000224715		ENSR00000674570	open_chromatin_region
22	47375099	47375100	ENSG00000224715		ENSR00001240198	open_chromatin_region
22	47375162	47375242	ENSG00000224715		ENSR00001240198	open_chromatin_region
22	47375481	47375519	ENSG00000224715		ENSR00001240198	open_chromatin_region
22	47380131	47380169	ENSG00000224715		ENSR00001240198	open_chromatin_region
22	47381168	47381169	ENSG00000224715		ENSR00001240198	open_chromatin_region
22	47381227	47381299	ENSG00000224715		ENSR00001240198	open_chromatin_region
22	47386932	47386964	ENSG00000224715		ENSR00001061311	CTCF_binding_site
22	47387276	47387358	ENSG00000224715		ENSR00001061311	CTCF_binding_site
22	47387419	47387420	ENSG00000224715		ENSR00001061311	CTCF_binding_site
22	47387503	47387504	ENSG00000224715		ENSR00001061311	CTCF_binding_site
22	47389262	47389291	ENSG00000224715		ENSR00001061311	CTCF_binding_site
22	47389363	47389364	ENSG00000224715		ENSR00001061311	CTCF_binding_site
22	47389880	47389948	ENSG00000224715		ENSR00001061311	CTCF_binding_site
22	47390033	47390034	ENSG00000224715		ENSR00001061311	CTCF_binding_site
22	47390720	47390726	ENSG00000224715		ENSR00001061311	CTCF_binding_site
22	47390799	47390869	ENSG00000224715		ENSR00001061311	CTCF_binding_site
22	47391806	47391853	ENSG00000224715		ENSR00001061311	CTCF_binding_site
22	47392816	47392867	ENSG00000224715		ENSR00000674573	CTCF_binding_site
22	47396648	47396649	ENSG00000224715		ENSR00001240199	open_chromatin_region
22	47396770	47396771	ENSG00000224715		ENSR00001240200	CTCF_binding_site
22	47398027	47398123	ENSG00000224715		ENSR00001240200	CTCF_binding_site
22	47401529	47401530	ENSG00000224715		ENSR00001240201	CTCF_binding_site
22	47401668	47401677	ENSG00000224715		ENSR00001240201	CTCF_binding_site
22	47401806	47401824	ENSG00000224715		ENSR00001240201	CTCF_binding_site
22	47402166	47402213	ENSG00000224715		ENSR00001240201	CTCF_binding_site
22	47402392	47402469	ENSG00000224715		ENSR00001240201	CTCF_binding_site
22	47402538	47402549	ENSG00000224715		ENSR00001240201	CTCF_binding_site
22	47403912	47403925	ENSG00000224715		ENSR00001240201	CTCF_binding_site
22	47404352	47404353	ENSG00000224715		ENSR00001240201	CTCF_binding_site
22	47404558	47404559	ENSG00000224715		ENSR00001240201	CTCF_binding_site
22	47404955	47405030	ENSG00000224715		ENSR00001240201	CTCF_binding_site
22	47407433	47407434	ENSG00000224715		ENSR00000302181	CTCF_binding_site
22	47422831	47422832	ENSG00000218357	LINC01644	ENSR00000674576	open_chromatin_region
22	47422921	47422922	ENSG00000218357	LINC01644	ENSR00000674576	open_chromatin_region
22	47424927	47424928	ENSG00000218357	LINC01644	ENSR00000674576	open_chromatin_region
22	47432111	47432112	ENSG00000218357	LINC01644	ENSR00000302183	CTCF_binding_site
22	47432223	47432266	ENSG00000218357	LINC01644	ENSR00000302183	CTCF_binding_site
22	47432433	47432443	ENSG00000218357	LINC01644	ENSR00000302183	CTCF_binding_site
22	47433224	47433236	ENSG00000218357	LINC01644	ENSR00000674578	CTCF_binding_site
22	47439363	47439370	ENSG00000218357	LINC01644	ENSR00000674578	CTCF_binding_site
22	47440045	47440046	ENSG00000218357	LINC01644	ENSR00000674578	CTCF_binding_site
22	47440172	47440190	ENSG00000218357	LINC01644	ENSR00000674578	CTCF_binding_site
22	47444585	47444627	ENSG00000218357	LINC01644	ENSR00000302185	CTCF_binding_site
22	47444727	47444796	ENSG00000218357	LINC01644	ENSR00000302185	CTCF_binding_site
22	47446476	47446497	ENSG00000218357	LINC01644	ENSR00000302185	CTCF_binding_site
22	47448718	47448719	ENSG00000218357	LINC01644	ENSR00000302185	CTCF_binding_site
22	47448886	47448900	ENSG00000218357	LINC01644	ENSR00000302185	CTCF_binding_site
22	47450658	47450676	ENSG00000218357	LINC01644	ENSR00000302185	CTCF_binding_site
22	47450954	47450955	ENSG00000218357	LINC01644	ENSR00000302185	CTCF_binding_site
22	47451306	47451346	ENSG00000218357	LINC01644	ENSR00000302185	CTCF_binding_site
22	47459836	47459837	ENSG00000218357	LINC01644	ENSR00000674580	TF_binding_site
22	47459931	47459968	ENSG00000218357	LINC01644	ENSR00000674580	TF_binding_site
22	47465356	47465357	ENSG00000218357	LINC01644	ENSR00000674580	TF_binding_site
22	47465416	47465417	ENSG00000218357	LINC01644	ENSR00000674580	TF_binding_site
22	47472662	47472732	ENSG00000218357	LINC01644	ENSR00001240202	promoter_flanking_region
22	47482100	47482113	ENSG00000218357	LINC01644	ENSR00001240203	enhancer
22	47486790	47486838	ENSG00000218357	LINC01644	ENSR00001240204	CTCF_binding_site
22	47487750	47487754	ENSG00000218357	LINC01644	ENSR00001240204	CTCF_binding_site
22	47488325	47488346	ENSG00000218357	LINC01644	ENSR00001240204	CTCF_binding_site
22	47488426	47488454	ENSG00000218357	LINC01644	ENSR00001240204	CTCF_binding_site
22	47488558	47488623	ENSG00000218357	LINC01644	ENSR00001240204	CTCF_binding_site
22	47497341	47497342	ENSG00000218357	LINC01644	ENSR00000674584	promoter_flanking_region
22	47497799	47497800	ENSG00000218357	LINC01644	ENSR00000674584	promoter_flanking_region
22	47525876	47525945	ENSG00000218357	LINC01644	ENSR00001240207	promoter_flanking_region
22	47527476	47527499	ENSG00000218357	LINC01644	ENSR00001240207	promoter_flanking_region
22	47533941	47533942	ENSG00000218357	LINC01644	ENSR00001240207	promoter_flanking_region
22	47540614	47540615	ENSG00000218357	LINC01644	ENSR00000674587	CTCF_binding_site
22	47540714	47540804	ENSG00000218357	LINC01644	ENSR00000674587	CTCF_binding_site
22	47547052	47547058	ENSG00000218357	LINC01644	ENSR00001240208	promoter_flanking_region
22	47547114	47547115	ENSG00000218357	LINC01644	ENSR00001240208	promoter_flanking_region
22	47547974	47547988	ENSG00000218357	LINC01644	ENSR00001240208	promoter_flanking_region
22	47550129	47550130	ENSG00000218357	LINC01644	ENSR00001240208	promoter_flanking_region
22	47550246	47550247	ENSG00000218357	LINC01644	ENSR00001240208	promoter_flanking_region
22	47550713	47550729	ENSG00000218357	LINC01644	ENSR00001240208	promoter_flanking_region
22	47551052	47551063	ENSG00000218357	LINC01644	ENSR00001240208	promoter_flanking_region
22	47553990	47554024	ENSG00000218357	LINC01644	ENSR00001240208	promoter_flanking_region
22	47558953	47558961	ENSG00000224271	EPIC1	ENSR00001061314	CTCF_binding_site
22	47559206	47559207	ENSG00000224271	EPIC1	ENSR00001061314	CTCF_binding_site
22	47563962	47563990	ENSG00000224271	EPIC1	ENSR00000674589	CTCF_binding_site
22	47564149	47564235	ENSG00000224271	EPIC1	ENSR00000674589	CTCF_binding_site
22	47568637	47568638	ENSG00000224271	EPIC1	ENSR00000674589	CTCF_binding_site
22	47569919	47569926	ENSG00000224271	EPIC1	ENSR00000674589	CTCF_binding_site
22	47570173	47570233	ENSG00000224271	EPIC1	ENSR00000674589	CTCF_binding_site
22	47570551	47570640	ENSG00000224271	EPIC1	ENSR00000674589	CTCF_binding_site
22	47575385	47575396	ENSG00000224271	EPIC1	ENSR00001240209	CTCF_binding_site
22	47590746	47590813	ENSG00000224271	EPIC1	ENSR00000302191	CTCF_binding_site
22	47592944	47592985	ENSG00000224271	EPIC1	ENSR00000302191	CTCF_binding_site
22	47596046	47596051	ENSG00000224271	EPIC1	ENSR00000674592	CTCF_binding_site
22	47596200	47596246	ENSG00000224271	EPIC1	ENSR00000674592	CTCF_binding_site
22	47596318	47596319	ENSG00000224271	EPIC1	ENSR00000674592	CTCF_binding_site
22	47605609	47605610	ENSG00000224271	EPIC1	ENSR00000674592	CTCF_binding_site
22	47605740	47605758	ENSG00000224271	EPIC1	ENSR00000674592	CTCF_binding_site
22	47606476	47606488	ENSG00000224271	EPIC1	ENSR00000674592	CTCF_binding_site
22	47606707	47606708	ENSG00000224271	EPIC1	ENSR00000674592	CTCF_binding_site
22	47606759	47606760	ENSG00000224271	EPIC1	ENSR00000674592	CTCF_binding_site
22	47607004	47607058	ENSG00000224271	EPIC1	ENSR00000674592	CTCF_binding_site
22	47607662	47607724	ENSG00000224271	EPIC1	ENSR00000674594	CTCF_binding_site
22	47609661	47609722	ENSG00000224271	EPIC1	ENSR00000674594	CTCF_binding_site
22	47609841	47609873	ENSG00000224271	EPIC1	ENSR00000674594	CTCF_binding_site
22	47610532	47610533	ENSG00000224271	EPIC1	ENSR00000674594	CTCF_binding_site
22	47614741	47614755	ENSG00000224271	EPIC1	ENSR00000674594	CTCF_binding_site
22	47615006	47615033	ENSG00000224271	EPIC1	ENSR00000674594	CTCF_binding_site
22	47616476	47616477	ENSG00000224271	EPIC1	ENSR00000674594	CTCF_binding_site
22	47616614	47616639	ENSG00000224271	EPIC1	ENSR00000674594	CTCF_binding_site
22	47618365	47618399	ENSG00000224271	EPIC1	ENSR00000674594	CTCF_binding_site
22	47618464	47618477	ENSG00000224271	EPIC1	ENSR00000674594	CTCF_binding_site
22	47620559	47620560	ENSG00000224271	EPIC1	ENSR00000674595	CTCF_binding_site
22	47622328	47622353	ENSG00000224271	EPIC1	ENSR00000674595	CTCF_binding_site
22	47624332	47624407	ENSG00000224271	EPIC1	ENSR00000674595	CTCF_binding_site
22	47624845	47624895	ENSG00000224271	EPIC1	ENSR00000674595	CTCF_binding_site
22	47625199	47625200	ENSG00000224271	EPIC1	ENSR00000674595	CTCF_binding_site
22	47625426	47625427	ENSG00000224271	EPIC1	ENSR00000674595	CTCF_binding_site
22	47626021	47626037	ENSG00000224271	EPIC1	ENSR00000674595	CTCF_binding_site
22	47626685	47626686	ENSG00000224271	EPIC1	ENSR00000674595	CTCF_binding_site
22	47630559	47630583	ENSG00000205634	LINC00898	ENSR00000674599	promoter
22	47630818	47630819	ENSG00000205634	LINC00898	ENSR00000674599	promoter
22	47631232	47631268	ENSG00000205634	LINC00898	ENSR00000674599	promoter
22	47631444	47631457	ENSG00000205634	LINC00898	ENSR00000674599	promoter
22	47631509	47631529	ENSG00000205634	LINC00898	ENSR00000674599	promoter
22	47631619	47631663	ENSG00000205634	LINC00898	ENSR00000674599	promoter
22	47631721	47631805	ENSG00000205634	LINC00898	ENSR00000674599	promoter
22	47632150	47632173	ENSG00000205634	LINC00898	ENSR00000674599	promoter
22	47632781	47632782	ENSG00000205634	LINC00898	ENSR00000674599	promoter
22	47632859	47632906	ENSG00000205634	LINC00898	ENSR00000674599	promoter
22	47639256	47639268	ENSG00000205634	LINC00898	ENSR00000302193	CTCF_binding_site
22	47642933	47642956	ENSG00000205634	LINC00898	ENSR00000302193	CTCF_binding_site
22	47657511	47657548	ENSG00000232897		ENSR00001240212	promoter_flanking_region
22	47672694	47672695	ENSG00000232897		ENSR00001061318	promoter_flanking_region
22	47672948	47672949	ENSG00000232897		ENSR00001061318	promoter_flanking_region
22	47675544	47675562	ENSG00000232897		ENSR00001061318	promoter_flanking_region
22	47677842	47677847	ENSG00000232897		ENSR00001061318	promoter_flanking_region
22	47678123	47678124	ENSG00000232897		ENSR00001061318	promoter_flanking_region
22	47691404	47691405	ENSG00000232897		ENSR00001240214	promoter_flanking_region
22	47692134	47692205	ENSG00000232897		ENSR00001240214	promoter_flanking_region
22	47698768	47698769	ENSG00000232897		ENSR00000674611	enhancer
22	47698973	47698974	ENSG00000232897		ENSR00000674611	enhancer
22	47699088	47699127	ENSG00000232897		ENSR00000674611	enhancer
22	47706348	47706363	ENSG00000232897		ENSR00000674612	enhancer
22	47706540	47706541	ENSG00000232897		ENSR00000674612	enhancer
22	47706663	47706684	ENSG00000232897		ENSR00000674612	enhancer
22	47711392	47711432	ENSG00000232897		ENSR00000674612	enhancer
22	47711493	47711567	ENSG00000232897		ENSR00000674612	enhancer
22	47711653	47711747	ENSG00000232897		ENSR00000674612	enhancer
22	47711833	47711925	ENSG00000232897		ENSR00000674612	enhancer
22	47712116	47712117	ENSG00000232897		ENSR00000674612	enhancer
22	47714068	47714069	ENSG00000232897		ENSR00000674614	TF_binding_site
22	47714140	47714149	ENSG00000232897		ENSR00000674614	TF_binding_site
22	47716678	47716768	ENSG00000232897		ENSR00000674615	TF_binding_site
22	47716848	47716881	ENSG00000232897		ENSR00000674615	TF_binding_site
22	47720039	47720052	ENSG00000232897		ENSR00000674615	TF_binding_site
22	47731925	47731926	ENSG00000232897		ENSR00001061320	enhancer
22	47733147	47733167	ENSG00000232897		ENSR00000674620	open_chromatin_region
22	47736346	47736347	ENSG00000232897		ENSR00000674620	open_chromatin_region
22	47738963	47738964	ENSG00000232897		ENSR00000674622	enhancer
22	47739944	47739945	ENSG00000232897		ENSR00000674622	enhancer
22	47745178	47745179	ENSG00000232897		ENSR00000674623	enhancer
22	47747649	47747650	ENSG00000232897		ENSR00000674623	enhancer
22	47754984	47754985	ENSG00000232897		ENSR00000674625	CTCF_binding_site
22	47755118	47755119	ENSG00000232897		ENSR00000674625	CTCF_binding_site
22	47756959	47756967	ENSG00000232897		ENSR00000674625	CTCF_binding_site
22	47778497	47778519	ENSG00000232897		ENSR00000674631	TF_binding_site
22	47782966	47782995	ENSG00000232897		ENSR00000674633	CTCF_binding_site
22	47783284	47783327	ENSG00000232897		ENSR00000674633	CTCF_binding_site
22	47783389	47783430	ENSG00000232897		ENSR00000674633	CTCF_binding_site
22	47784162	47784182	ENSG00000232897		ENSR00000674633, ENSR00001061322	CTCF_binding_site, TF_binding_site
22	47784321	47784322	ENSG00000232897		ENSR00000674633	CTCF_binding_site
22	47786888	47786889	ENSG00000232897		ENSR00000674633	CTCF_binding_site
22	47787071	47787076	ENSG00000232897		ENSR00000674633	CTCF_binding_site
22	47795028	47795060	ENSG00000279712		ENSR00000674637	CTCF_binding_site
22	47809547	47809548	ENSG00000279712		ENSR00001240215	CTCF_binding_site
22	47810497	47810498	ENSG00000279712		ENSR00001240215	CTCF_binding_site
22	47810582	47810607	ENSG00000279712		ENSR00001240215	CTCF_binding_site
22	47810716	47810717	ENSG00000279712		ENSR00001240215	CTCF_binding_site
22	47810868	47810884	ENSG00000279712		ENSR00001240215	CTCF_binding_site
22	47811052	47811055	ENSG00000279712		ENSR00001240215	CTCF_binding_site
22	47813878	47813887	ENSG00000279712		ENSR00001240215	CTCF_binding_site
22	47820671	47820672	ENSG00000279712		ENSR00001240215	CTCF_binding_site
22	47826304	47826305	ENSG00000279712		ENSR00001240216	promoter_flanking_region
22	47827790	47827799	ENSG00000279712		ENSR00001240216	promoter_flanking_region
22	47827963	47827964	ENSG00000279712		ENSR00001240216	promoter_flanking_region
22	47833129	47833152	ENSG00000279712		ENSR00001240216	promoter_flanking_region
22	47843666	47843667	ENSG00000279712		ENSR00000674648	CTCF_binding_site
22	47844022	47844094	ENSG00000279712		ENSR00000674648	CTCF_binding_site
22	47857204	47857205	ENSG00000279712		ENSR00001240217	open_chromatin_region
22	47860664	47860670	ENSG00000279712		ENSR00001240217	open_chromatin_region
22	47877117	47877130	ENSG00000279712		ENSR00000674656	open_chromatin_region
22	47878406	47878407	ENSG00000279712		ENSR00000674656	open_chromatin_region
22	47879934	47879944	ENSG00000279712		ENSR00000674658	open_chromatin_region
22	47880176	47880225	ENSG00000279712		ENSR00000674658	open_chromatin_region
22	47882576	47882586	ENSG00000279712		ENSR00000674659	open_chromatin_region
22	47885560	47885561	ENSG00000279712		ENSR00000674659	open_chromatin_region
22	47885671	47885702	ENSG00000279712		ENSR00000674659	open_chromatin_region
22	47885788	47885803	ENSG00000279712		ENSR00000674659	open_chromatin_region
22	47888568	47888569	ENSG00000279712		ENSR00000674659	open_chromatin_region
22	47888764	47888810	ENSG00000279712		ENSR00000674659	open_chromatin_region
22	47889015	47889016	ENSG00000279712		ENSR00000674659	open_chromatin_region
22	47899706	47899707	ENSG00000279712		ENSR00000674661	CTCF_binding_site
22	47900090	47900091	ENSG00000279712		ENSR00000674661	CTCF_binding_site
22	47900327	47900328	ENSG00000279712		ENSR00000674661	CTCF_binding_site
22	47902310	47902311	ENSG00000279712		ENSR00000674661	CTCF_binding_site
22	47902523	47902667	ENSG00000279712		ENSR00000674661	CTCF_binding_site
22	47902964	47902965	ENSG00000279712		ENSR00000674661	CTCF_binding_site
22	47908969	47908982	ENSG00000279712		ENSR00000674661	CTCF_binding_site
22	47912709	47912722	ENSG00000279712		ENSR00000674662	CTCF_binding_site
22	47912799	47912800	ENSG00000279712		ENSR00000674662	CTCF_binding_site
22	47919360	47919391	ENSG00000279712		ENSR00000674663	promoter_flanking_region
22	47927086	47927097	ENSG00000279712		ENSR00000674663	promoter_flanking_region
22	47927765	47927766	ENSG00000279712		ENSR00000674663	promoter_flanking_region
22	47927833	47927913	ENSG00000279712		ENSR00000674663	promoter_flanking_region
22	47928130	47928155	ENSG00000279712		ENSR00000674663	promoter_flanking_region
22	47936493	47936494	ENSG00000279712		ENSR00001240218	promoter_flanking_region
22	47936634	47936638	ENSG00000279712		ENSR00001240218	promoter_flanking_region
22	47937406	47937420	ENSG00000279712		ENSR00001240218	promoter_flanking_region
22	47939286	47939333	ENSG00000279712		ENSR00001240218	promoter_flanking_region
22	47946863	47946864	ENSG00000279712		ENSR00001240218	promoter_flanking_region
22	47962575	47962603	ENSG00000279712		ENSR00001240218	promoter_flanking_region
22	47994849	47994856	ENSG00000235154		ENSR00001061332	open_chromatin_region
22	47995299	47995360	ENSG00000235154		ENSR00001061332	open_chromatin_region
22	47996060	47996061	ENSG00000235154		ENSR00001061332	open_chromatin_region
22	47996306	47996307	ENSG00000235154		ENSR00001061332	open_chromatin_region
22	48002797	48002798	ENSG00000235154		ENSR00000674671	CTCF_binding_site
22	48004942	48004965	ENSG00000235154		ENSR00000674671	CTCF_binding_site
22	48006542	48006543	ENSG00000235154		ENSR00000674671	CTCF_binding_site
22	48017326	48017327	ENSG00000235154		ENSR00000674672	CTCF_binding_site
22	48017468	48017487	ENSG00000235154		ENSR00000674672	CTCF_binding_site
22	48026333	48026341	ENSG00000235154		ENSR00000674673	open_chromatin_region
22	48031644	48031645	ENSG00000235154		ENSR00000674673	open_chromatin_region
22	48031880	48031881	ENSG00000235154		ENSR00000674673	open_chromatin_region
22	48042856	48042857	ENSG00000235154		ENSR00000674675	open_chromatin_region
22	48046831	48046841	ENSG00000235154		ENSR00001061335	open_chromatin_region
22	48049287	48049288	ENSG00000235154		ENSR00001061335	open_chromatin_region
22	48049470	48049471	ENSG00000235154		ENSR00001061335	open_chromatin_region
22	48057718	48057719	ENSG00000278890		ENSR00001240219	promoter_flanking_region
22	48057805	48057806	ENSG00000278890		ENSR00001240219	promoter_flanking_region
22	48057867	48057884	ENSG00000278890		ENSR00001240219	promoter_flanking_region
22	48062767	48062915	ENSG00000278890		ENSR00001240219	promoter_flanking_region
22	48069187	48069228	ENSG00000278890		ENSR00001061336	enhancer
22	48081288	48081353	ENSG00000278890		ENSR00001240222	promoter_flanking_region
22	48081584	48081621	ENSG00000278890		ENSR00001240222	promoter_flanking_region
22	48083936	48083937	ENSG00000278890		ENSR00000674684	promoter_flanking_region
22	48084151	48084203	ENSG00000278890		ENSR00000674684	promoter_flanking_region
22	48084439	48084440	ENSG00000278890		ENSR00000674684	promoter_flanking_region
22	48086014	48086015	ENSG00000278890		ENSR00001240224	promoter_flanking_region
22	48086862	48086922	ENSG00000278890		ENSR00001240224	promoter_flanking_region
22	48087174	48087175	ENSG00000278890		ENSR00001240224	promoter_flanking_region
22	48089529	48089530	ENSG00000278890		ENSR00000147543	open_chromatin_region
22	48090263	48090348	ENSG00000278890		ENSR00000147543	open_chromatin_region
22	48094078	48094095	ENSG00000278890		ENSR00000147543	open_chromatin_region
22	48099039	48099040	ENSG00000238192		ENSR00000674687	open_chromatin_region
22	48100797	48100798	ENSG00000238192		ENSR00000674687	open_chromatin_region
22	48101870	48101871	ENSG00000238192		ENSR00000674687	open_chromatin_region
22	48101985	48102011	ENSG00000238192		ENSR00000674687	open_chromatin_region
22	48103065	48103066	ENSG00000238192		ENSR00000674687	open_chromatin_region
22	48122697	48122701	ENSG00000238192		ENSR00000674688	CTCF_binding_site
22	48137899	48137900	ENSG00000238192		ENSR00000674692	CTCF_binding_site
22	48139966	48139967	ENSG00000238192		ENSR00000674695	promoter_flanking_region
22	48140044	48140045	ENSG00000238192		ENSR00000674695	promoter_flanking_region
22	48141297	48141298	ENSG00000229275		ENSR00000674695	promoter_flanking_region
22	48141386	48141387	ENSG00000229275		ENSR00000674695	promoter_flanking_region
22	48141521	48141522	ENSG00000229275		ENSR00000674695	promoter_flanking_region
22	48141623	48141624	ENSG00000229275		ENSR00000674695	promoter_flanking_region
22	48144001	48144002	ENSG00000229275		ENSR00000674696	promoter_flanking_region
22	48146387	48146388	ENSG00000229275		ENSR00000674696	promoter_flanking_region
22	48146555	48146622	ENSG00000229275		ENSR00000674696	promoter_flanking_region
22	48146805	48146806	ENSG00000229275		ENSR00000674696	promoter_flanking_region
22	48153166	48153167	ENSG00000229275		ENSR00001240225	promoter_flanking_region
22	48153282	48153379	ENSG00000229275		ENSR00001240225	promoter_flanking_region
22	48153477	48153478	ENSG00000229275		ENSR00001240225	promoter_flanking_region
22	48155361	48155362	ENSG00000229275		ENSR00001240225	promoter_flanking_region
22	48156183	48156203	ENSG00000229275		ENSR00001240225	promoter_flanking_region
22	48160635	48160636	ENSG00000229275		ENSR00001240225	promoter_flanking_region
22	48163231	48163395	ENSG00000229275		ENSR00001240225	promoter_flanking_region
22	48166507	48166565	ENSG00000229275		ENSR00001240225	promoter_flanking_region
22	48167671	48167672	ENSG00000229275		ENSR00000147550	open_chromatin_region
22	48173390	48173394	ENSG00000229275		ENSR00000147550	open_chromatin_region
22	48173562	48173563	ENSG00000229275		ENSR00000147550	open_chromatin_region
22	48180188	48180189	ENSG00000229275		ENSR00000147550	open_chromatin_region
22	48180349	48180394	ENSG00000229275		ENSR00000147550	open_chromatin_region
22	48182817	48182818	ENSG00000229275		ENSR00000147550	open_chromatin_region
22	48182894	48182926	ENSG00000229275		ENSR00000147550	open_chromatin_region
22	48183156	48183184	ENSG00000229275		ENSR00000147550	open_chromatin_region
22	48198633	48198634	ENSG00000229275		ENSR00001061348	promoter_flanking_region
22	48198808	48198819	ENSG00000229275		ENSR00001061348	promoter_flanking_region
22	48199999	48200005	ENSG00000285707		ENSR00001061348	promoter_flanking_region
22	48209192	48209251	ENSG00000285707		ENSR00000674710	open_chromatin_region
22	48209432	48209465	ENSG00000285707		ENSR00000674710	open_chromatin_region
22	48210165	48210166	ENSG00000285707		ENSR00001061349	promoter_flanking_region
22	48210319	48210327	ENSG00000285707		ENSR00001061349	promoter_flanking_region
22	48210444	48210466	ENSG00000285707		ENSR00001061349	promoter_flanking_region
22	48210528	48210529	ENSG00000285707		ENSR00001061349	promoter_flanking_region
22	48217742	48217743	ENSG00000285707		ENSR00001240229	promoter_flanking_region
22	48217808	48217814	ENSG00000285707		ENSR00001240229	promoter_flanking_region
22	48217871	48217872	ENSG00000285707		ENSR00001240229	promoter_flanking_region
22	48218019	48218020	ENSG00000285707		ENSR00001240229	promoter_flanking_region
22	48222898	48222899	ENSG00000285707		ENSR00001240229	promoter_flanking_region
22	48226551	48226552	ENSG00000285707		ENSR00001240229	promoter_flanking_region
22	48226612	48226690	ENSG00000285707		ENSR00001240229	promoter_flanking_region
22	48234940	48234941	ENSG00000285707		ENSR00001061351	CTCF_binding_site
22	48237294	48237295	ENSG00000285707		ENSR00001061351	CTCF_binding_site
22	48237580	48237649	ENSG00000285707		ENSR00001061351	CTCF_binding_site
22	48239261	48239304	ENSG00000285707		ENSR00000674718, ENSR00000674717	promoter_flanking_region, CTCF_binding_site
22	48239461	48239474	ENSG00000285707		ENSR00000674718	promoter_flanking_region
22	48241134	48241157	ENSG00000285707		ENSR00000674718	promoter_flanking_region
22	48244585	48244599	ENSG00000285707		ENSR00000674718	promoter_flanking_region
22	48244651	48244743	ENSG00000285707		ENSR00000674718	promoter_flanking_region
22	48244894	48244965	ENSG00000285707		ENSR00000674718	promoter_flanking_region
22	48245040	48245066	ENSG00000285707		ENSR00000674718	promoter_flanking_region
22	48249236	48249268	ENSG00000285707		ENSR00000674719	CTCF_binding_site
22	48249422	48249522	ENSG00000285707		ENSR00000674719	CTCF_binding_site
22	48250369	48250390	ENSG00000285707		ENSR00000674719	CTCF_binding_site
22	48256359	48256370	ENSG00000285707		ENSR00001061352	promoter_flanking_region
22	48256571	48256572	ENSG00000285707		ENSR00001061352	promoter_flanking_region
22	48256633	48256639	ENSG00000285707		ENSR00000674721	promoter_flanking_region
22	48256826	48256909	ENSG00000285707		ENSR00000674721	promoter_flanking_region
22	48257137	48257203	ENSG00000285707		ENSR00000674721	promoter_flanking_region
22	48265069	48265072	ENSG00000285707		ENSR00001240230	promoter_flanking_region
22	48265132	48265155	ENSG00000285707		ENSR00001240230	promoter_flanking_region
22	48265296	48265297	ENSG00000285707		ENSR00001240230	promoter_flanking_region
22	48265375	48265525	ENSG00000285707		ENSR00001240230	promoter_flanking_region
22	48265817	48265842	ENSG00000285707		ENSR00001240230	promoter_flanking_region
22	48267218	48267219	ENSG00000266508	MIR3201	ENSR00001240230	promoter_flanking_region
22	48267429	48267439	ENSG00000266508	MIR3201	ENSR00001240231	promoter_flanking_region
22	48268739	48268740	ENSG00000266508	MIR3201	ENSR00001240231	promoter_flanking_region
22	48268860	48268945	ENSG00000266508	MIR3201	ENSR00001240231	promoter_flanking_region
22	48268999	48269055	ENSG00000266508	MIR3201	ENSR00001240231	promoter_flanking_region
22	48278039	48278097	ENSG00000266508	MIR3201	ENSR00000674726	promoter_flanking_region
22	48278273	48278306	ENSG00000266508	MIR3201	ENSR00000674726	promoter_flanking_region
22	48279300	48279338	ENSG00000266508	MIR3201	ENSR00000674726	promoter_flanking_region
22	48299655	48299665	ENSG00000266508	MIR3201	ENSR00001240232	promoter_flanking_region
22	48299838	48300006	ENSG00000266508	MIR3201	ENSR00001240232	promoter_flanking_region
22	48301983	48302047	ENSG00000266508	MIR3201	ENSR00001240232	promoter_flanking_region
22	48302825	48302826	ENSG00000266508	MIR3201	ENSR00001240232	promoter_flanking_region
22	48303167	48303199	ENSG00000288540		ENSR00001240232	promoter_flanking_region
22	48303482	48303498	ENSG00000288540		ENSR00001240232	promoter_flanking_region
22	48303590	48303591	ENSG00000288540		ENSR00001240232	promoter_flanking_region
22	48305750	48305751	ENSG00000288540		ENSR00001240233	promoter_flanking_region
22	48307374	48307426	ENSG00000288540		ENSR00001240233	promoter_flanking_region
22	48309896	48309908	ENSG00000288540		ENSR00001240233	promoter_flanking_region
22	48314300	48314322	ENSG00000288540		ENSR00001240234	promoter_flanking_region
22	48315679	48315748	ENSG00000288540		ENSR00001240234	promoter_flanking_region
22	48316281	48316282	ENSG00000288540		ENSR00001240234	promoter_flanking_region
22	48316630	48316639	ENSG00000288540		ENSR00001240234	promoter_flanking_region
22	48316692	48316741	ENSG00000288540		ENSR00001240234	promoter_flanking_region
22	48316796	48316797	ENSG00000288540		ENSR00001240234	promoter_flanking_region
22	48318951	48318979	ENSG00000288540		ENSR00001061357	promoter_flanking_region
22	48319413	48319419	ENSG00000288540		ENSR00001061357	promoter_flanking_region
22	48319620	48319621	ENSG00000288540		ENSR00001061357	promoter_flanking_region
22	48319682	48319683	ENSG00000288540		ENSR00001061357	promoter_flanking_region
22	48319810	48319811	ENSG00000288540		ENSR00001061357	promoter_flanking_region
22	48321115	48321154	ENSG00000288540		ENSR00001061357	promoter_flanking_region
22	48322319	48322320	ENSG00000288540		ENSR00001061357	promoter_flanking_region
22	48325895	48325905	ENSG00000288540		ENSR00001061359	CTCF_binding_site
22	48326137	48326202	ENSG00000288540		ENSR00001061359	CTCF_binding_site
22	48326380	48326381	ENSG00000288540		ENSR00001061359	CTCF_binding_site
22	48327940	48327960	ENSG00000288540		ENSR00000674736	CTCF_binding_site
22	48328059	48328060	ENSG00000288540		ENSR00000674736	CTCF_binding_site
22	48332838	48332869	ENSG00000288540		ENSR00000674736	CTCF_binding_site
22	48332921	48332939	ENSG00000288540		ENSR00000674736	CTCF_binding_site
22	48333150	48333151	ENSG00000288540		ENSR00000674736	CTCF_binding_site
22	48333738	48333748	ENSG00000288540		ENSR00000674736	CTCF_binding_site
22	48333914	48333934	ENSG00000288540		ENSR00000674737	CTCF_binding_site
22	48334091	48334116	ENSG00000288540		ENSR00000674737	CTCF_binding_site
22	48334360	48334374	ENSG00000288540		ENSR00000674737	CTCF_binding_site
22	48334426	48334431	ENSG00000288540		ENSR00000674737	CTCF_binding_site
22	48334533	48334673	ENSG00000288540		ENSR00000674737	CTCF_binding_site
22	48335089	48335102	ENSG00000288540		ENSR00000674737	CTCF_binding_site
22	48335213	48335218	ENSG00000288540		ENSR00000674737	CTCF_binding_site
22	48338365	48338467	ENSG00000288540		ENSR00000674739	promoter_flanking_region
22	48339539	48339540	ENSG00000288540		ENSR00000674739	promoter_flanking_region
22	48339728	48339749	ENSG00000288540		ENSR00000674739	promoter_flanking_region
22	48339863	48339864	ENSG00000288540		ENSR00000674739	promoter_flanking_region
22	48341240	48341272	ENSG00000288540		ENSR00001061360	open_chromatin_region
22	48341383	48341424	ENSG00000288540		ENSR00001061360	open_chromatin_region
22	48341586	48341587	ENSG00000288540		ENSR00001061360	open_chromatin_region
22	48342127	48342134	ENSG00000288540		ENSR00001240235	enhancer
22	48343295	48343296	ENSG00000288540		ENSR00001061361	promoter_flanking_region
22	48344379	48344392	ENSG00000288540		ENSR00001061361	promoter_flanking_region
22	48345771	48345772	ENSG00000288540		ENSR00001061361	promoter_flanking_region
22	48350417	48350418	ENSG00000288540		ENSR00000674742	open_chromatin_region
22	48350573	48350574	ENSG00000288540		ENSR00000674742	open_chromatin_region
22	48351427	48351428	ENSG00000288540		ENSR00000674742	open_chromatin_region
22	48352540	48352565	ENSG00000288540		ENSR00000674742	open_chromatin_region
22	48357192	48357196	ENSG00000288540		ENSR00000674745	CTCF_binding_site
22	48357727	48357728	ENSG00000288540		ENSR00001061362	TF_binding_site
22	48358164	48358185	ENSG00000288540		ENSR00001061362	TF_binding_site
22	48358297	48358298	ENSG00000288540		ENSR00001061362	TF_binding_site
22	48359088	48359127	ENSG00000288540		ENSR00001061362	TF_binding_site
22	48359394	48359459	ENSG00000288540		ENSR00001061362	TF_binding_site
22	48359971	48359972	ENSG00000288540		ENSR00001061362	TF_binding_site
22	48364170	48364171	ENSG00000288540		ENSR00001061364	promoter_flanking_region
22	48366547	48366593	ENSG00000288540		ENSR00001061364	promoter_flanking_region
22	48366772	48366843	ENSG00000288540		ENSR00001061364	promoter_flanking_region
22	48370238	48370239	ENSG00000285855		ENSR00001061364	promoter_flanking_region
22	48371876	48371925	ENSG00000285855		ENSR00001061364	promoter_flanking_region
22	48372126	48372162	ENSG00000285855		ENSR00001061364	promoter_flanking_region
22	48372374	48372403	ENSG00000285855		ENSR00001061364	promoter_flanking_region
22	48379463	48379464	ENSG00000285855		ENSR00000674750	promoter_flanking_region
22	48380998	48381008	ENSG00000285855		ENSR00000674750	promoter_flanking_region
22	48393156	48393157	ENSG00000285855		ENSR00001240237	promoter_flanking_region
22	48393817	48393847	ENSG00000285855		ENSR00000674753	open_chromatin_region
22	48394161	48394180	ENSG00000285855		ENSR00000674753	open_chromatin_region
22	48394775	48394776	ENSG00000285855		ENSR00000674753	open_chromatin_region
22	48394867	48394868	ENSG00000285855		ENSR00000674753	open_chromatin_region
22	48395082	48395123	ENSG00000285855		ENSR00000674753	open_chromatin_region
22	48396696	48396779	ENSG00000285855		ENSR00000674753	open_chromatin_region
22	48396918	48397001	ENSG00000285855		ENSR00000674753	open_chromatin_region
22	48397151	48397202	ENSG00000285855		ENSR00000674753	open_chromatin_region
22	48397833	48397834	ENSG00000285855		ENSR00000674753	open_chromatin_region
22	48402470	48402487	ENSG00000285855		ENSR00000147556	open_chromatin_region
22	48402644	48402731	ENSG00000285855		ENSR00000147556	open_chromatin_region
22	48403139	48403181	ENSG00000285855		ENSR00000147556	open_chromatin_region
22	48404981	48405061	ENSG00000285855		ENSR00000147556	open_chromatin_region
22	48407057	48407058	ENSG00000285855		ENSR00000147557	open_chromatin_region
22	48413127	48413168	ENSG00000285855		ENSR00001240238	promoter_flanking_region
22	48413264	48413277	ENSG00000285855		ENSR00001240238	promoter_flanking_region
22	48415735	48415751	ENSG00000285855		ENSR00001240239	promoter_flanking_region
22	48416894	48416895	ENSG00000285855		ENSR00001240240	open_chromatin_region
22	48417851	48417962	ENSG00000285855		ENSR00001240240	open_chromatin_region
22	48424254	48424267	ENSG00000285855		ENSR00001061366	promoter_flanking_region
22	48424401	48424521	ENSG00000285855		ENSR00001061366	promoter_flanking_region
22	48425051	48425080	ENSG00000285855		ENSR00000674755	CTCF_binding_site
22	48425135	48425143	ENSG00000285855		ENSR00000674755	CTCF_binding_site
22	48425420	48425465	ENSG00000233179		ENSR00000674755	CTCF_binding_site
22	48425687	48425747	ENSG00000233179		ENSR00000674755	CTCF_binding_site
22	48425909	48425953	ENSG00000233179		ENSR00000674755	CTCF_binding_site
22	48427927	48427931	ENSG00000233179		ENSR00001061367	enhancer
22	48428030	48428031	ENSG00000233179		ENSR00001061367	enhancer
22	48429590	48429601	ENSG00000233179		ENSR00001061367	enhancer
22	48429677	48429678	ENSG00000233179		ENSR00001061367	enhancer
22	48429744	48429745	ENSG00000233179		ENSR00001061367	enhancer
22	48429836	48429837	ENSG00000233179		ENSR00001061367	enhancer
22	48431200	48431242	ENSG00000233179		ENSR00001061368	enhancer
22	48431718	48431719	ENSG00000233179		ENSR00001061368	enhancer
22	48432014	48432015	ENSG00000233179		ENSR00001061368	enhancer
22	48432122	48432123	ENSG00000233179		ENSR00001061368	enhancer
22	48434228	48434236	ENSG00000233179		ENSR00001061368	enhancer
22	48434352	48434353	ENSG00000233179		ENSR00001061368	enhancer
22	48434438	48434439	ENSG00000233179		ENSR00001061368	enhancer
22	48435100	48435101	ENSG00000233179		ENSR00001061368	enhancer
22	48437428	48437468	ENSG00000233179		ENSR00001061368	enhancer
22	48437640	48437673	ENSG00000233179		ENSR00000674757	CTCF_binding_site
22	48439016	48439017	ENSG00000233179		ENSR00000674757	CTCF_binding_site
22	48439197	48439198	ENSG00000233179		ENSR00000674757	CTCF_binding_site
22	48440355	48440387	ENSG00000233179		ENSR00000674757	CTCF_binding_site
22	48441694	48441695	ENSG00000233179		ENSR00000674757	CTCF_binding_site
22	48445884	48445893	ENSG00000233179		ENSR00001061370	enhancer
22	48449844	48449868	ENSG00000233179		ENSR00001061371	enhancer
22	48450055	48450058	ENSG00000233179		ENSR00001061371	enhancer
22	48452158	48452159	ENSG00000233179		ENSR00000674758	promoter_flanking_region
22	48453159	48453160	ENSG00000233179		ENSR00000674758	promoter_flanking_region
22	48453359	48453403	ENSG00000233179		ENSR00000674758	promoter_flanking_region
22	48453757	48453758	ENSG00000233179		ENSR00000674758	promoter_flanking_region
22	48455578	48455579	ENSG00000233179		ENSR00000674758	promoter_flanking_region
22	48455643	48455644	ENSG00000233179		ENSR00000674758	promoter_flanking_region
22	48455751	48455785	ENSG00000233179		ENSR00000674758	promoter_flanking_region
22	48456775	48456776	ENSG00000233179		ENSR00000674758	promoter_flanking_region
22	48456930	48456931	ENSG00000233179		ENSR00000674758	promoter_flanking_region
22	48457278	48457338	ENSG00000233179		ENSR00000674758	promoter_flanking_region
22	48457514	48457515	ENSG00000233179		ENSR00000674758	promoter_flanking_region
22	48461088	48461089	ENSG00000233179		ENSR00000674758	promoter_flanking_region
22	48461167	48461178	ENSG00000233179		ENSR00000674758	promoter_flanking_region
22	48464469	48464501	ENSG00000233179		ENSR00000674758	promoter_flanking_region
22	48465073	48465074	ENSG00000233179		ENSR00000674758	promoter_flanking_region
22	48465148	48465149	ENSG00000233179		ENSR00000674758	promoter_flanking_region
22	48467863	48467964	ENSG00000233179		ENSR00001061372	enhancer
22	48472707	48472708	ENSG00000219438	TAFA5	ENSR00001061372	enhancer
22	48480877	48480878	ENSG00000219438	TAFA5	ENSR00001061372	enhancer
22	48482218	48482249	ENSG00000219438	TAFA5	ENSR00001061372	enhancer
22	48482393	48482417	ENSG00000219438	TAFA5	ENSR00001061372	enhancer
22	48486392	48486393	ENSG00000219438	TAFA5	ENSR00001061373	promoter_flanking_region
22	48489073	48490706	ENSG00000287225		ENSR00000147565, ENSR00001061374	promoter, CTCF_binding_site
22	48490804	48490805	ENSG00000287225		ENSR00000147565	promoter
22	48490863	48491024	ENSG00000287225		ENSR00000147565	promoter
22	48491094	48491129	ENSG00000287225		ENSR00000147565	promoter
22	48492522	48492561	ENSG00000287225		ENSR00000302226	CTCF_binding_site
22	48492718	48492755	ENSG00000287225		ENSR00000302226	CTCF_binding_site
22	48494384	48494385	ENSG00000287225		ENSR00001061375	enhancer
22	48494736	48494761	ENSG00000287225		ENSR00001061375	enhancer
22	48494831	48494842	ENSG00000287225		ENSR00001061375	enhancer
22	48495624	48495648	ENSG00000287225		ENSR00001061375	enhancer
22	48495792	48495844	ENSG00000287225		ENSR00001240241	open_chromatin_region
22	48496023	48496028	ENSG00000287225		ENSR00001240241	open_chromatin_region
22	48497113	48497120	ENSG00000287225		ENSR00001240242	promoter_flanking_region
22	48497232	48497260	ENSG00000287225		ENSR00001061378	open_chromatin_region
22	48499074	48499075	ENSG00000287225		ENSR00001061379	enhancer
22	48499592	48499619	ENSG00000287225		ENSR00001061379	enhancer
22	48499769	48499882	ENSG00000287225		ENSR00001061379	enhancer
22	48500531	48500565	ENSG00000287225		ENSR00001061379	enhancer
22	48501282	48501283	ENSG00000287225		ENSR00001061379	enhancer
22	48501373	48501461	ENSG00000287225		ENSR00001061379	enhancer
22	48501525	48501550	ENSG00000287225		ENSR00001061379	enhancer
22	48501603	48501604	ENSG00000287225		ENSR00001061379	enhancer
22	48501770	48501784	ENSG00000287225		ENSR00001061379	enhancer
22	48501966	48501967	ENSG00000287225		ENSR00001061379	enhancer
22	48504512	48504513	ENSG00000287225		ENSR00000674767	CTCF_binding_site
22	48505058	48505059	ENSG00000287225		ENSR00000674767	CTCF_binding_site
22	48505258	48505269	ENSG00000287225		ENSR00000674768	CTCF_binding_site
22	48506461	48506532	ENSG00000287225		ENSR00000674768	CTCF_binding_site
22	48506699	48506735	ENSG00000287225		ENSR00000674768	CTCF_binding_site
22	48507454	48507462	ENSG00000287225		ENSR00000674769	CTCF_binding_site
22	48507709	48507734	ENSG00000287225		ENSR00000674769	CTCF_binding_site
22	48511717	48511741	ENSG00000287225		ENSR00000674769	CTCF_binding_site
22	48511847	48511939	ENSG00000287225		ENSR00000674769	CTCF_binding_site
22	48512234	48512290	ENSG00000287225		ENSR00000674769	CTCF_binding_site
22	48512344	48512374	ENSG00000287225		ENSR00000674769	CTCF_binding_site
22	48512500	48512501	ENSG00000287225		ENSR00000302227	CTCF_binding_site
22	48512612	48512687	ENSG00000287225		ENSR00000302227	CTCF_binding_site
22	48512747	48512748	ENSG00000287225		ENSR00000302227	CTCF_binding_site
22	48515696	48515742	ENSG00000287225		ENSR00000302227	CTCF_binding_site
22	48516012	48516039	ENSG00000287225		ENSR00000302227	CTCF_binding_site
22	48517592	48517656	ENSG00000287225		ENSR00000302227, ENSR00000674771	CTCF_binding_site, enhancer
22	48517740	48517852	ENSG00000287225		ENSR00000674771	enhancer
22	48518005	48518038	ENSG00000281732		ENSR00000674771	enhancer
22	48518112	48518113	ENSG00000281732		ENSR00001240243	enhancer
22	48518789	48518806	ENSG00000281732		ENSR00001240243	enhancer
22	48518933	48519022	ENSG00000281732		ENSR00001240243	enhancer
22	48520278	48520306	ENSG00000281732		ENSR00000674772	enhancer
22	48522009	48522029	ENSG00000281732		ENSR00000674772	enhancer
22	48522293	48522390	ENSG00000281732		ENSR00000674772	enhancer
22	48523283	48523284	ENSG00000281732		ENSR00000674772	enhancer
22	48523400	48523411	ENSG00000281732		ENSR00000674772	enhancer
22	48523486	48523555	ENSG00000281732		ENSR00000674772	enhancer
22	48525549	48525550	ENSG00000281732		ENSR00000674772	enhancer
22	48525635	48525716	ENSG00000281732		ENSR00000674772	enhancer
22	48526539	48526571	ENSG00000281732		ENSR00000674772	enhancer
22	48527504	48527528	ENSG00000281732		ENSR00000674774	open_chromatin_region
22	48527671	48527672	ENSG00000281732		ENSR00000674774	open_chromatin_region
22	48527760	48527899	ENSG00000281732		ENSR00000674774	open_chromatin_region
22	48528038	48528063	ENSG00000281732		ENSR00000674774	open_chromatin_region
22	48528116	48528173	ENSG00000281732		ENSR00000674774	open_chromatin_region
22	48530406	48530440	ENSG00000281732		ENSR00000674774	open_chromatin_region
22	48531373	48531480	ENSG00000281732		ENSR00000674774	open_chromatin_region
22	48531556	48531574	ENSG00000281732		ENSR00000674774	open_chromatin_region
22	48531636	48531637	ENSG00000281732		ENSR00000674774	open_chromatin_region
22	48531863	48532002	ENSG00000281732		ENSR00000674774	open_chromatin_region
22	48532061	48532101	ENSG00000281732		ENSR00000674774	open_chromatin_region
22	48532316	48532386	ENSG00000281732		ENSR00000674774	open_chromatin_region
22	48533208	48533249	ENSG00000281732		ENSR00001240244	enhancer
22	48534414	48534415	ENSG00000281732		ENSR00001240244	enhancer
22	48534658	48534666	ENSG00000281732		ENSR00001240244	enhancer
22	48534725	48534787	ENSG00000281732		ENSR00001240244	enhancer
22	48535022	48535023	ENSG00000281732		ENSR00001240244	enhancer
22	48535744	48535749	ENSG00000281732		ENSR00001061381	promoter_flanking_region
22	48535851	48535879	ENSG00000281732		ENSR00001061381	promoter_flanking_region
22	48536323	48536474	ENSG00000281732		ENSR00001061381	promoter_flanking_region
22	48536671	48536707	ENSG00000281732		ENSR00001061381	promoter_flanking_region
22	48536871	48536916	ENSG00000281732		ENSR00001061381	promoter_flanking_region
22	48537079	48537181	ENSG00000281732		ENSR00001061381	promoter_flanking_region
22	48538021	48538071	ENSG00000281732		ENSR00001061381	promoter_flanking_region
22	48538151	48538214	ENSG00000281732		ENSR00001061381	promoter_flanking_region
22	48538611	48538712	ENSG00000281732		ENSR00001061381	promoter_flanking_region
22	48539147	48539148	ENSG00000281732		ENSR00001061381	promoter_flanking_region
22	48539331	48539369	ENSG00000281732		ENSR00001061381	promoter_flanking_region
22	48540066	48540108	ENSG00000281732		ENSR00000674776	CTCF_binding_site
22	48541821	48541870	ENSG00000281732		ENSR00000674776	CTCF_binding_site
22	48541921	48541922	ENSG00000281732		ENSR00000674776	CTCF_binding_site
22	48542005	48542006	ENSG00000281732		ENSR00000674776	CTCF_binding_site
22	48543172	48543280	ENSG00000281732		ENSR00000674776	CTCF_binding_site
22	48543349	48543367	ENSG00000281732		ENSR00000674776	CTCF_binding_site
22	48545112	48545113	ENSG00000281732		ENSR00000674776	CTCF_binding_site
22	48546019	48546030	ENSG00000281732		ENSR00000674776	CTCF_binding_site
22	48546126	48546200	ENSG00000281732		ENSR00000674776	CTCF_binding_site
22	48547873	48547936	ENSG00000281732		ENSR00000674776	CTCF_binding_site
22	48548120	48548121	ENSG00000281732		ENSR00000674776	CTCF_binding_site
22	48550494	48550495	ENSG00000281732		ENSR00000674778, ENSR00001240245	CTCF_binding_site, promoter_flanking_region
22	48550761	48550843	ENSG00000281732		ENSR00000674778, ENSR00001240245	CTCF_binding_site, promoter_flanking_region
22	48552052	48552053	ENSG00000281732		ENSR00000674778, ENSR00001240245	CTCF_binding_site, promoter_flanking_region
22	48552550	48552589	ENSG00000281732		ENSR00000674778, ENSR00001240245	CTCF_binding_site, promoter_flanking_region
22	48552758	48552759	ENSG00000281732		ENSR00000674778, ENSR00001240245	CTCF_binding_site, promoter_flanking_region
22	48553683	48553710	ENSG00000281732		ENSR00000674778, ENSR00001240245	CTCF_binding_site, promoter_flanking_region
22	48555325	48555399	ENSG00000281732		ENSR00000674778, ENSR00001240245	CTCF_binding_site, promoter_flanking_region
22	48556356	48556357	ENSG00000281732		ENSR00000674779	open_chromatin_region
22	48556892	48556893	ENSG00000281732		ENSR00000674779	open_chromatin_region
22	48557019	48557126	ENSG00000281732		ENSR00000674779	open_chromatin_region
22	48557345	48557371	ENSG00000281732		ENSR00000674779	open_chromatin_region
22	48558169	48558173	ENSG00000281732		ENSR00000674779	open_chromatin_region
22	48559214	48559215	ENSG00000281732		ENSR00000674779	open_chromatin_region
22	48559875	48559894	ENSG00000281732		ENSR00000674779	open_chromatin_region
22	48560042	48560089	ENSG00000281732		ENSR00000674779	open_chromatin_region
22	48560234	48560267	ENSG00000281732		ENSR00000674779	open_chromatin_region
22	48560476	48560477	ENSG00000281732		ENSR00000674779	open_chromatin_region
22	48560656	48560678	ENSG00000281732		ENSR00000674779	open_chromatin_region
22	48560862	48560902	ENSG00000281732		ENSR00000674783	CTCF_binding_site
22	48561881	48561933	ENSG00000281732		ENSR00000674783	CTCF_binding_site
22	48562198	48562199	ENSG00000281732		ENSR00000674783	CTCF_binding_site
22	48562865	48562937	ENSG00000281732		ENSR00000674783	CTCF_binding_site
22	48563075	48563157	ENSG00000281732		ENSR00000674783	CTCF_binding_site
22	48563229	48563278	ENSG00000281732		ENSR00000674783	CTCF_binding_site
22	48563355	48563379	ENSG00000281732		ENSR00000674783	CTCF_binding_site
22	48569063	48569064	ENSG00000281732		ENSR00000674783	CTCF_binding_site
22	48569186	48569245	ENSG00000281732		ENSR00000674783	CTCF_binding_site
22	48569331	48569421	ENSG00000281732		ENSR00000674783	CTCF_binding_site
22	48569646	48569748	ENSG00000281732		ENSR00000674783	CTCF_binding_site
22	48575113	48576210	ENSG00000281732		ENSR00000674785, ENSR00000147572	CTCF_binding_site, promoter
22	48576281	48576452	ENSG00000281732		ENSR00000147572	promoter
22	48576538	48577071	ENSG00000281732		ENSR00000147572, ENSR00000674786	promoter, CTCF_binding_site
22	48577122	48577135	ENSG00000281732		ENSR00000147572, ENSR00000674786	promoter, CTCF_binding_site
22	48577389	48577434	ENSG00000281732		ENSR00000674786	CTCF_binding_site
22	48577501	48577569	ENSG00000281732		ENSR00000674786	CTCF_binding_site
22	48577648	48577710	ENSG00000281732		ENSR00000674786	CTCF_binding_site
22	48577811	48577812	ENSG00000281732		ENSR00000674786	CTCF_binding_site
22	48578327	48578338	ENSG00000281732		ENSR00000674786	CTCF_binding_site
22	48579309	48579315	ENSG00000281732		ENSR00000674786	CTCF_binding_site
22	48579472	48579479	ENSG00000281732		ENSR00000674788	CTCF_binding_site
22	48579879	48579885	ENSG00000281732		ENSR00000674788	CTCF_binding_site
22	48580049	48580115	ENSG00000281732		ENSR00000674788	CTCF_binding_site
22	48580473	48580474	ENSG00000281732		ENSR00000674788	CTCF_binding_site
22	48580598	48580655	ENSG00000281732		ENSR00000674788	CTCF_binding_site
22	48581436	48581437	ENSG00000281732		ENSR00000674788	CTCF_binding_site
22	48586726	48586727	ENSG00000281732		ENSR00001240246	promoter_flanking_region
22	48586928	48586929	ENSG00000281732		ENSR00001240246	promoter_flanking_region
22	48587005	48587038	ENSG00000281732		ENSR00001240246	promoter_flanking_region
22	48587208	48587250	ENSG00000281732		ENSR00001240246	promoter_flanking_region
22	48587701	48587750	ENSG00000281732		ENSR00000674793	CTCF_binding_site
22	48589955	48589983	ENSG00000281732		ENSR00000674794	open_chromatin_region
22	48590128	48590185	ENSG00000281732		ENSR00000674794	open_chromatin_region
22	48590499	48590546	ENSG00000281732		ENSR00000674794	open_chromatin_region
22	48591094	48591104	ENSG00000281732		ENSR00000674794	open_chromatin_region
22	48591313	48591314	ENSG00000281732		ENSR00000674794	open_chromatin_region
22	48591531	48591583	ENSG00000281732		ENSR00000674794	open_chromatin_region
22	48591841	48591889	ENSG00000281732		ENSR00000674794	open_chromatin_region
22	48591948	48592002	ENSG00000281732		ENSR00000674794	open_chromatin_region
22	48592578	48592614	ENSG00000281732		ENSR00000674795	open_chromatin_region
22	48594159	48594239	ENSG00000281732		ENSR00000674795	open_chromatin_region
22	48594344	48594345	ENSG00000281732		ENSR00000674795	open_chromatin_region
22	48594405	48594421	ENSG00000281732		ENSR00000674795	open_chromatin_region
22	48594604	48594608	ENSG00000281732		ENSR00000674795	open_chromatin_region
22	48594789	48594820	ENSG00000281732		ENSR00000674795	open_chromatin_region
22	48595338	48595341	ENSG00000281732		ENSR00000674795	open_chromatin_region
22	48595440	48595468	ENSG00000281732		ENSR00000674795	open_chromatin_region
22	48597256	48597257	ENSG00000281732		ENSR00000674795	open_chromatin_region
22	48597659	48597660	ENSG00000281732		ENSR00000674795	open_chromatin_region
22	48597902	48597923	ENSG00000281732		ENSR00000674795	open_chromatin_region
22	48600257	48600264	ENSG00000281732		ENSR00000674795	open_chromatin_region
22	48600867	48600976	ENSG00000281732		ENSR00000674795	open_chromatin_region
22	48602986	48603018	ENSG00000281732		ENSR00001240247	open_chromatin_region
22	48603119	48603223	ENSG00000281732		ENSR00001240247	open_chromatin_region
22	48603290	48603313	ENSG00000281732		ENSR00001240247	open_chromatin_region
22	48603399	48603449	ENSG00000281732		ENSR00001240247	open_chromatin_region
22	48604035	48604086	ENSG00000281732		ENSR00001240247	open_chromatin_region
22	48606066	48606067	ENSG00000281732		ENSR00001240247	open_chromatin_region
22	48608007	48608008	ENSG00000281732		ENSR00001240247	open_chromatin_region
22	48608088	48608115	ENSG00000281732		ENSR00001240247	open_chromatin_region
22	48609761	48609770	ENSG00000281732		ENSR00001240247	open_chromatin_region
22	48610267	48610268	ENSG00000281732		ENSR00001240247	open_chromatin_region
22	48610380	48610471	ENSG00000281732		ENSR00001240247	open_chromatin_region
22	48612664	48612683	ENSG00000281732		ENSR00000674797	CTCF_binding_site
22	48612883	48612884	ENSG00000281732		ENSR00000674797	CTCF_binding_site
22	48613723	48613821	ENSG00000281732		ENSR00000674797	CTCF_binding_site
22	48613925	48614002	ENSG00000281732		ENSR00000674797	CTCF_binding_site
22	48614058	48614085	ENSG00000281732		ENSR00000674797	CTCF_binding_site
22	48614786	48614793	ENSG00000281732		ENSR00000674797	CTCF_binding_site
22	48614874	48614913	ENSG00000281732		ENSR00000674797	CTCF_binding_site
22	48616070	48616071	ENSG00000281732		ENSR00000674797	CTCF_binding_site
22	48617055	48617056	ENSG00000281732		ENSR00000674797	CTCF_binding_site
22	48618501	48618510	ENSG00000281732		ENSR00000674797	CTCF_binding_site
22	48618617	48618646	ENSG00000281732		ENSR00000674797	CTCF_binding_site
22	48620075	48620082	ENSG00000281732		ENSR00000674797	CTCF_binding_site
22	48621637	48621657	ENSG00000281732		ENSR00000674798	CTCF_binding_site
22	48621820	48621835	ENSG00000281732		ENSR00000674798	CTCF_binding_site
22	48621899	48621900	ENSG00000281732		ENSR00000674798	CTCF_binding_site
22	48622251	48622252	ENSG00000281732		ENSR00000674798	CTCF_binding_site
22	48622329	48622330	ENSG00000281732		ENSR00000674798	CTCF_binding_site
22	48624621	48624622	ENSG00000281732		ENSR00000674798	CTCF_binding_site
22	48624837	48624875	ENSG00000281732		ENSR00000674800	promoter_flanking_region
22	48626992	48627013	ENSG00000281732		ENSR00000674800	promoter_flanking_region
22	48627128	48627129	ENSG00000281732		ENSR00000674800	promoter_flanking_region
22	48627311	48627312	ENSG00000281732		ENSR00000674800	promoter_flanking_region
22	48627974	48628025	ENSG00000281732		ENSR00000674800	promoter_flanking_region
22	48628083	48628084	ENSG00000281732		ENSR00000674800	promoter_flanking_region
22	48628737	48628738	ENSG00000281732		ENSR00000674800	promoter_flanking_region
22	48628929	48628965	ENSG00000281732		ENSR00000674800	promoter_flanking_region
22	48629028	48629139	ENSG00000281732		ENSR00000674800	promoter_flanking_region
22	48629272	48629403	ENSG00000281732		ENSR00000674800	promoter_flanking_region
22	48630743	48630771	ENSG00000281732		ENSR00000674800	promoter_flanking_region
22	48630926	48631041	ENSG00000281732		ENSR00000674800	promoter_flanking_region
22	48631119	48631138	ENSG00000281732		ENSR00000674800	promoter_flanking_region
22	48631344	48631472	ENSG00000281732		ENSR00001240248	enhancer
22	48632086	48632129	ENSG00000281732		ENSR00001240248	enhancer
22	48635098	48635106	ENSG00000281732		ENSR00000674803	promoter_flanking_region
22	48635975	48635976	ENSG00000281732		ENSR00000674803	promoter_flanking_region
22	48636056	48636066	ENSG00000281732		ENSR00000674803	promoter_flanking_region
22	48636267	48636283	ENSG00000281732		ENSR00000674803	promoter_flanking_region
22	48637913	48637914	ENSG00000281732		ENSR00000674803	promoter_flanking_region
22	48640621	48640661	ENSG00000281732		ENSR00001061393	enhancer
22	48641678	48641749	ENSG00000281732		ENSR00001240249	enhancer
22	48642490	48642530	ENSG00000281732		ENSR00001240249	enhancer
22	48643189	48643265	ENSG00000281732		ENSR00000674806	CTCF_binding_site
22	48646216	48646217	ENSG00000281732		ENSR00001061395	CTCF_binding_site
22	48646285	48646305	ENSG00000281732		ENSR00001061395	CTCF_binding_site
22	48646568	48646820	ENSG00000281732		ENSR00001061395	CTCF_binding_site
22	48646964	48646965	ENSG00000281732		ENSR00001061395	CTCF_binding_site
22	48647202	48647211	ENSG00000281732		ENSR00001061395	CTCF_binding_site
22	48647314	48647315	ENSG00000281732		ENSR00001061395	CTCF_binding_site
22	48647384	48647403	ENSG00000281732		ENSR00001061395	CTCF_binding_site
22	48647936	48647964	ENSG00000281732		ENSR00001061395	CTCF_binding_site
22	48648348	48648379	ENSG00000281732		ENSR00001061395	CTCF_binding_site
22	48648698	48648785	ENSG00000281732		ENSR00001061396	CTCF_binding_site
22	48648886	48648887	ENSG00000281732		ENSR00001061396	CTCF_binding_site
22	48648970	48648971	ENSG00000281732		ENSR00001061396	CTCF_binding_site
22	48649619	48649641	ENSG00000281732		ENSR00001061396	CTCF_binding_site
22	48649735	48649758	ENSG00000281732		ENSR00001061396	CTCF_binding_site
22	48649981	48649982	ENSG00000281732		ENSR00001061396	CTCF_binding_site
22	48650230	48650297	ENSG00000281732		ENSR00001061396	CTCF_binding_site
22	48653351	48653352	ENSG00000281732		ENSR00000147577	open_chromatin_region
22	48656093	48656133	ENSG00000281732		ENSR00000147578	open_chromatin_region
22	48656437	48656463	ENSG00000281732		ENSR00000147578	open_chromatin_region
22	48658478	48658521	ENSG00000281732		ENSR00000147578	open_chromatin_region
22	48659565	48659566	ENSG00000281732		ENSR00000302233	CTCF_binding_site
22	48660022	48660029	ENSG00000281732		ENSR00000302233	CTCF_binding_site
22	48660187	48660194	ENSG00000281732		ENSR00000302233	CTCF_binding_site
22	48660534	48660578	ENSG00000281732		ENSR00000302233	CTCF_binding_site
22	48660734	48660745	ENSG00000281732		ENSR00000302233	CTCF_binding_site
22	48661395	48661410	ENSG00000281732		ENSR00000302233	CTCF_binding_site
22	48661466	48661505	ENSG00000281732		ENSR00000302233	CTCF_binding_site
22	48661632	48661699	ENSG00000281732		ENSR00000302233	CTCF_binding_site
22	48663022	48663041	ENSG00000281732		ENSR00000302233	CTCF_binding_site
22	48663454	48663455	ENSG00000266887	MIR4535	ENSR00000302233, ENSR00000674808	CTCF_binding_site, open_chromatin_region
22	48663698	48663699	ENSG00000266887	MIR4535	ENSR00000302233	CTCF_binding_site
22	48664953	48664954	ENSG00000266887	MIR4535	ENSR00000674809	CTCF_binding_site
22	48665063	48665064	ENSG00000266887	MIR4535	ENSR00000674809	CTCF_binding_site
22	48665792	48665817	ENSG00000266887	MIR4535	ENSR00000147579	open_chromatin_region
22	48666728	48666734	ENSG00000266887	MIR4535	ENSR00000147579	open_chromatin_region
22	48666810	48666811	ENSG00000266887	MIR4535	ENSR00000147579	open_chromatin_region
22	48670112	48670150	ENSG00000266887	MIR4535	ENSR00000147579	open_chromatin_region
22	48670528	48670574	ENSG00000266887	MIR4535	ENSR00000147579	open_chromatin_region
22	48670670	48670671	ENSG00000266887	MIR4535	ENSR00000147579	open_chromatin_region
22	48671210	48671220	ENSG00000266887	MIR4535	ENSR00000674812	CTCF_binding_site
22	48673577	48673578	ENSG00000266887	MIR4535	ENSR00000674812	CTCF_binding_site
22	48673944	48673964	ENSG00000266887	MIR4535	ENSR00000674812	CTCF_binding_site
22	48674132	48674158	ENSG00000266887	MIR4535	ENSR00000674812	CTCF_binding_site
22	48674212	48674310	ENSG00000266887	MIR4535	ENSR00000674812	CTCF_binding_site
22	48675638	48675639	ENSG00000266887	MIR4535	ENSR00000674812	CTCF_binding_site
22	48675736	48675737	ENSG00000266887	MIR4535	ENSR00000674812	CTCF_binding_site
22	48675904	48675915	ENSG00000266887	MIR4535	ENSR00000674812	CTCF_binding_site
22	48677189	48677192	ENSG00000266887	MIR4535	ENSR00000674812	CTCF_binding_site
22	48677331	48677454	ENSG00000266887	MIR4535	ENSR00000674812	CTCF_binding_site
22	48678877	48679022	ENSG00000266887	MIR4535	ENSR00000674812	CTCF_binding_site
22	48679160	48679291	ENSG00000266887	MIR4535	ENSR00000674812	CTCF_binding_site
22	48679658	48679774	ENSG00000266887	MIR4535	ENSR00001240250	promoter_flanking_region
22	48679828	48679841	ENSG00000266887	MIR4535	ENSR00001240250	promoter_flanking_region
22	48680028	48680068	ENSG00000266887	MIR4535	ENSR00001240250	promoter_flanking_region
22	48680377	48680378	ENSG00000266887	MIR4535	ENSR00001240250	promoter_flanking_region
22	48680872	48680890	ENSG00000266887	MIR4535	ENSR00001240250	promoter_flanking_region
22	48681322	48681370	ENSG00000266887	MIR4535	ENSR00001240250	promoter_flanking_region
22	48683149	48683150	ENSG00000266887	MIR4535	ENSR00001240250	promoter_flanking_region
22	48683202	48683255	ENSG00000266887	MIR4535	ENSR00001240250	promoter_flanking_region
22	48683315	48683316	ENSG00000266887	MIR4535	ENSR00001240250	promoter_flanking_region
22	48685921	48686042	ENSG00000266887	MIR4535	ENSR00001240250	promoter_flanking_region
22	48691145	48691146	ENSG00000266887	MIR4535	ENSR00001240251	TF_binding_site
22	48691354	48691374	ENSG00000266887	MIR4535	ENSR00001240251	TF_binding_site
22	48693388	48693403	ENSG00000266887	MIR4535	ENSR00001240251	TF_binding_site
22	48693538	48693539	ENSG00000266887	MIR4535	ENSR00001240251	TF_binding_site
22	48693614	48693675	ENSG00000266887	MIR4535	ENSR00001240251	TF_binding_site
22	48693872	48693873	ENSG00000266887	MIR4535	ENSR00001240251	TF_binding_site
22	48694570	48694571	ENSG00000266887	MIR4535	ENSR00001240252	promoter_flanking_region
22	48696063	48696064	ENSG00000266887	MIR4535	ENSR00001240252	promoter_flanking_region
22	48696236	48696269	ENSG00000266887	MIR4535	ENSR00001240252	promoter_flanking_region
22	48696581	48696582	ENSG00000266887	MIR4535	ENSR00001240252	promoter_flanking_region
22	48698814	48698825	ENSG00000266887	MIR4535	ENSR00000674816	open_chromatin_region
22	48700401	48700463	ENSG00000266887	MIR4535	ENSR00000674817	CTCF_binding_site
22	48700674	48700694	ENSG00000266887	MIR4535	ENSR00000674817, ENSR00001061399	CTCF_binding_site, TF_binding_site
22	48701894	48701948	ENSG00000266887	MIR4535	ENSR00000674817	CTCF_binding_site
22	48702529	48702530	ENSG00000266887	MIR4535	ENSR00001061400	CTCF_binding_site
22	48702731	48702757	ENSG00000266887	MIR4535	ENSR00001061400	CTCF_binding_site
22	48702811	48702958	ENSG00000266887	MIR4535	ENSR00001061400	CTCF_binding_site
22	48703619	48703689	ENSG00000266887	MIR4535	ENSR00001061400	CTCF_binding_site
22	48703798	48703799	ENSG00000266887	MIR4535	ENSR00001061400	CTCF_binding_site
22	48704461	48704522	ENSG00000266887	MIR4535	ENSR00001061401	CTCF_binding_site
22	48704606	48704640	ENSG00000266887	MIR4535	ENSR00001061401	CTCF_binding_site
22	48704733	48704734	ENSG00000266887	MIR4535	ENSR00001061401	CTCF_binding_site
22	48705207	48705208	ENSG00000266887	MIR4535	ENSR00001061401	CTCF_binding_site
22	48707602	48707603	ENSG00000266887	MIR4535	ENSR00000674821	CTCF_binding_site
22	48707756	48707926	ENSG00000266887	MIR4535	ENSR00000674821	CTCF_binding_site
22	48708126	48708301	ENSG00000266887	MIR4535	ENSR00000674821	CTCF_binding_site
22	48708449	48708498	ENSG00000266887	MIR4535	ENSR00000674821	CTCF_binding_site
22	48708680	48708723	ENSG00000266887	MIR4535	ENSR00000674821	CTCF_binding_site
22	48708893	48708894	ENSG00000266887	MIR4535	ENSR00000674821	CTCF_binding_site
22	48709130	48709131	ENSG00000266887	MIR4535	ENSR00000674821	CTCF_binding_site
22	48711377	48711389	ENSG00000266887	MIR4535	ENSR00000147586	open_chromatin_region
22	48711441	48711442	ENSG00000266887	MIR4535	ENSR00000147586	open_chromatin_region
22	48712384	48712385	ENSG00000266887	MIR4535	ENSR00000147586	open_chromatin_region
22	48712495	48712496	ENSG00000266887	MIR4535	ENSR00000147586	open_chromatin_region
22	48713465	48713466	ENSG00000266887	MIR4535	ENSR00000147586	open_chromatin_region
22	48717957	48717969	ENSG00000266887	MIR4535	ENSR00001240253	promoter_flanking_region
22	48718083	48718194	ENSG00000266887	MIR4535	ENSR00001240253	promoter_flanking_region
22	48718265	48718275	ENSG00000266887	MIR4535	ENSR00001240253	promoter_flanking_region
22	48718644	48718718	ENSG00000266887	MIR4535	ENSR00001240253	promoter_flanking_region
22	48718998	48719047	ENSG00000266887	MIR4535	ENSR00001240253	promoter_flanking_region
22	48719172	48719239	ENSG00000266887	MIR4535	ENSR00001240253	promoter_flanking_region
22	48719677	48719678	ENSG00000266887	MIR4535	ENSR00000674824	CTCF_binding_site
22	48719834	48719848	ENSG00000266887	MIR4535	ENSR00000674824	CTCF_binding_site
22	48720102	48720107	ENSG00000266887	MIR4535	ENSR00000674824, ENSR00000147587	CTCF_binding_site, TF_binding_site
22	48720618	48720619	ENSG00000266887	MIR4535	ENSR00000674824	CTCF_binding_site
22	48723119	48723120	ENSG00000266887	MIR4535	ENSR00001061403	open_chromatin_region
22	48723408	48723412	ENSG00000266887	MIR4535	ENSR00001061403	open_chromatin_region
22	48725220	48725242	ENSG00000266887	MIR4535	ENSR00001061403	open_chromatin_region
22	48736690	48736737	ENSG00000266887	MIR4535	ENSR00000674827	CTCF_binding_site
22	48738390	48738460	ENSG00000266887	MIR4535	ENSR00000674827	CTCF_binding_site
22	48738749	48738750	ENSG00000266887	MIR4535	ENSR00000674827	CTCF_binding_site
22	48738890	48738891	ENSG00000266887	MIR4535	ENSR00000674827	CTCF_binding_site
22	48739824	48739911	ENSG00000266887	MIR4535	ENSR00000674827	CTCF_binding_site
22	48739977	48740002	ENSG00000266887	MIR4535	ENSR00000674827	CTCF_binding_site
22	48740529	48740560	ENSG00000266887	MIR4535	ENSR00000674827	CTCF_binding_site
22	48740771	48740790	ENSG00000266887	MIR4535	ENSR00000674827	CTCF_binding_site
22	48741240	48741326	ENSG00000266887	MIR4535	ENSR00000674827	CTCF_binding_site
22	48742512	48742710	ENSG00000266887	MIR4535	ENSR00000674827	CTCF_binding_site
22	48742950	48743134	ENSG00000266887	MIR4535	ENSR00000674828	CTCF_binding_site
22	48744611	48744622	ENSG00000266887	MIR4535	ENSR00000674828	CTCF_binding_site
22	48745239	48745532	ENSG00000266887	MIR4535	ENSR00000674828	CTCF_binding_site
22	48745728	48745789	ENSG00000266887	MIR4535	ENSR00000674828	CTCF_binding_site
22	48745880	48745964	ENSG00000266887	MIR4535	ENSR00000674828	CTCF_binding_site
22	48746096	48746136	ENSG00000266887	MIR4535	ENSR00000674828	CTCF_binding_site
22	48746684	48746685	ENSG00000266887	MIR4535	ENSR00000674828	CTCF_binding_site
22	48746771	48746772	ENSG00000266887	MIR4535	ENSR00000674828	CTCF_binding_site
22	48746836	48746871	ENSG00000266887	MIR4535	ENSR00000674828	CTCF_binding_site
22	48747111	48747112	ENSG00000266887	MIR4535	ENSR00000674828	CTCF_binding_site
22	48748082	48748106	ENSG00000266887	MIR4535	ENSR00000674828	CTCF_binding_site
22	48748190	48748191	ENSG00000266887	MIR4535	ENSR00000674828	CTCF_binding_site
22	48749086	48749132	ENSG00000266887	MIR4535	ENSR00000674828	CTCF_binding_site
22	48749319	48749391	ENSG00000266887	MIR4535	ENSR00000674828	CTCF_binding_site
22	48749589	48749590	ENSG00000266887	MIR4535	ENSR00000674828	CTCF_binding_site
22	48749718	48749741	ENSG00000266887	MIR4535	ENSR00000674828	CTCF_binding_site
22	48749797	48749798	ENSG00000266887	MIR4535	ENSR00000674828	CTCF_binding_site
22	48749902	48749903	ENSG00000266887	MIR4535	ENSR00000674828	CTCF_binding_site
22	48750016	48750136	ENSG00000266887	MIR4535	ENSR00000674828	CTCF_binding_site
22	48750209	48750224	ENSG00000266887	MIR4535	ENSR00000674828	CTCF_binding_site
22	48750391	48750454	ENSG00000266887	MIR4535	ENSR00000674828	CTCF_binding_site
22	48750523	48750614	ENSG00000266887	MIR4535	ENSR00000674828	CTCF_binding_site
22	48750885	48751095	ENSG00000266887	MIR4535	ENSR00000674828	CTCF_binding_site
22	48751292	48751388	ENSG00000266887	MIR4535	ENSR00000674828	CTCF_binding_site
22	48751547	48751548	ENSG00000266887	MIR4535	ENSR00000674828	CTCF_binding_site
22	48751738	48751778	ENSG00000266887	MIR4535	ENSR00000674828	CTCF_binding_site
22	48752062	48752078	ENSG00000266887	MIR4535	ENSR00000674828	CTCF_binding_site
22	48752251	48752272	ENSG00000266887	MIR4535	ENSR00000674828	CTCF_binding_site
22	48753104	48753105	ENSG00000266887	MIR4535	ENSR00000674828	CTCF_binding_site
22	48753197	48753220	ENSG00000266887	MIR4535	ENSR00000674828	CTCF_binding_site
22	48755784	48755785	ENSG00000266887	MIR4535	ENSR00000674828	CTCF_binding_site
22	48755870	48755871	ENSG00000266887	MIR4535	ENSR00000674828	CTCF_binding_site
22	48756715	48756716	ENSG00000266887	MIR4535	ENSR00000674828	CTCF_binding_site
22	48756875	48756876	ENSG00000266887	MIR4535	ENSR00000674828	CTCF_binding_site
22	48756942	48756943	ENSG00000266887	MIR4535	ENSR00000674828	CTCF_binding_site
22	48758063	48758064	ENSG00000266887	MIR4535	ENSR00000674828	CTCF_binding_site
22	48758210	48758211	ENSG00000266887	MIR4535	ENSR00000674828	CTCF_binding_site
22	48758410	48758434	ENSG00000266887	MIR4535	ENSR00000674828	CTCF_binding_site
22	48759310	48759323	ENSG00000266887	MIR4535	ENSR00000674828	CTCF_binding_site
22	48759384	48759385	ENSG00000266887	MIR4535	ENSR00000674828	CTCF_binding_site
22	48761158	48761169	ENSG00000266887	MIR4535	ENSR00000674828	CTCF_binding_site
22	48761267	48761268	ENSG00000266887	MIR4535	ENSR00000674828	CTCF_binding_site
22	48761678	48761694	ENSG00000266887	MIR4535	ENSR00000674828	CTCF_binding_site
22	48772314	48772315	ENSG00000266887	MIR4535	ENSR00000674829	enhancer
22	48772409	48772440	ENSG00000266887	MIR4535	ENSR00000674829	enhancer
22	48778902	48778924	ENSG00000266887	MIR4535	ENSR00000674829	enhancer
22	48779201	48779329	ENSG00000266887	MIR4535	ENSR00000674829	enhancer
22	48779505	48779626	ENSG00000266887	MIR4535	ENSR00000674829	enhancer
22	48779796	48780017	ENSG00000266887	MIR4535	ENSR00000674829	enhancer
22	48783428	48783429	ENSG00000266887	MIR4535	ENSR00000674829, ENSR00000302242	enhancer, CTCF_binding_site
22	48783764	48783765	ENSG00000266887	MIR4535	ENSR00000674829, ENSR00000302242	enhancer, CTCF_binding_site
22	48783836	48783877	ENSG00000266887	MIR4535	ENSR00000674829, ENSR00000302242	enhancer, CTCF_binding_site
22	48784039	48784147	ENSG00000266887	MIR4535	ENSR00000674829, ENSR00000302242	enhancer, CTCF_binding_site
22	48784390	48784396	ENSG00000266887	MIR4535	ENSR00000674829, ENSR00000302242	enhancer, CTCF_binding_site
22	48784447	48784448	ENSG00000266887	MIR4535	ENSR00000674829, ENSR00000302242	enhancer, CTCF_binding_site
22	48784643	48784644	ENSG00000266887	MIR4535	ENSR00000674829, ENSR00000302242	enhancer, CTCF_binding_site
22	48785625	48785746	ENSG00000266887	MIR4535	ENSR00000674830	CTCF_binding_site
22	48789090	48789091	ENSG00000266887	MIR4535	ENSR00000674830	CTCF_binding_site
22	48792686	48792718	ENSG00000266887	MIR4535	ENSR00001240254	CTCF_binding_site
22	48797512	48797517	ENSG00000266887	MIR4535	ENSR00001240255	promoter_flanking_region
22	48798429	48798474	ENSG00000266887	MIR4535	ENSR00001240255	promoter_flanking_region
22	48798969	48798970	ENSG00000266887	MIR4535	ENSR00001240255	promoter_flanking_region
22	48799084	48799133	ENSG00000266887	MIR4535	ENSR00001240255	promoter_flanking_region
22	48799348	48799391	ENSG00000266887	MIR4535	ENSR00001240255	promoter_flanking_region
22	48799668	48799671	ENSG00000266887	MIR4535	ENSR00001240255	promoter_flanking_region
22	48800175	48800199	ENSG00000266887	MIR4535	ENSR00001240255	promoter_flanking_region
22	48800307	48800320	ENSG00000266887	MIR4535	ENSR00001240255	promoter_flanking_region
22	48802795	48802820	ENSG00000266887	MIR4535	ENSR00000674832	CTCF_binding_site
22	48803699	48803723	ENSG00000266887	MIR4535	ENSR00000674832	CTCF_binding_site
22	48804331	48804406	ENSG00000266887	MIR4535	ENSR00000674832	CTCF_binding_site
22	48804517	48804526	ENSG00000266887	MIR4535	ENSR00000674832	CTCF_binding_site
22	48804790	48804791	ENSG00000266887	MIR4535	ENSR00000674832	CTCF_binding_site
22	48804895	48804976	ENSG00000266887	MIR4535	ENSR00000674832	CTCF_binding_site
22	48805106	48805107	ENSG00000266887	MIR4535	ENSR00000674832	CTCF_binding_site
22	48805809	48805810	ENSG00000266887	MIR4535	ENSR00000674832	CTCF_binding_site
22	48806294	48806295	ENSG00000266887	MIR4535	ENSR00000674832	CTCF_binding_site
22	48806384	48806385	ENSG00000266887	MIR4535	ENSR00000674832	CTCF_binding_site
22	48806625	48806626	ENSG00000266887	MIR4535	ENSR00000674832	CTCF_binding_site
22	48806709	48806792	ENSG00000266887	MIR4535	ENSR00000674832	CTCF_binding_site
22	48807255	48807259	ENSG00000266887	MIR4535	ENSR00000674832	CTCF_binding_site
22	48807377	48807414	ENSG00000266887	MIR4535	ENSR00000674832	CTCF_binding_site
22	48807590	48807591	ENSG00000266887	MIR4535	ENSR00000674832	CTCF_binding_site
22	48817579	48817580	ENSG00000266887	MIR4535	ENSR00001061407	enhancer
22	48817737	48817776	ENSG00000266887	MIR4535	ENSR00001061407	enhancer
22	48817878	48817958	ENSG00000266887	MIR4535	ENSR00001061407	enhancer
22	48818155	48818156	ENSG00000266887	MIR4535	ENSR00001061407	enhancer
22	48821238	48821239	ENSG00000266887	MIR4535	ENSR00001061407	enhancer
22	48821474	48821484	ENSG00000266887	MIR4535	ENSR00001061407	enhancer
22	48821554	48821562	ENSG00000266887	MIR4535	ENSR00001061407	enhancer
22	48822466	48822492	ENSG00000266887	MIR4535	ENSR00001061407	enhancer
22	48822846	48822858	ENSG00000205632	LINC01310	ENSR00001061407	enhancer
22	48826156	48826161	ENSG00000205632	LINC01310	ENSR00001061407	enhancer
22	48826322	48826415	ENSG00000205632	LINC01310	ENSR00001061407	enhancer
22	48827116	48827124	ENSG00000205632	LINC01310	ENSR00001240256	promoter_flanking_region
22	48827180	48827181	ENSG00000205632	LINC01310	ENSR00001240256	promoter_flanking_region
22	48827344	48827345	ENSG00000205632	LINC01310	ENSR00001240256	promoter_flanking_region
22	48830281	48830282	ENSG00000205632	LINC01310	ENSR00001240256	promoter_flanking_region
22	48835775	48835802	ENSG00000205632	LINC01310	ENSR00001061409	open_chromatin_region
22	48840728	48840737	ENSG00000205632	LINC01310	ENSR00000674839	CTCF_binding_site
22	48842887	48842890	ENSG00000205632	LINC01310	ENSR00000674840	open_chromatin_region
22	48842992	48842993	ENSG00000205632	LINC01310	ENSR00000674840	open_chromatin_region
22	48843144	48843145	ENSG00000205632	LINC01310	ENSR00000674840	open_chromatin_region
22	48844277	48844405	ENSG00000205632	LINC01310	ENSR00000674840	open_chromatin_region
22	48846935	48846936	ENSG00000205632	LINC01310	ENSR00000674840	open_chromatin_region
22	48848778	48848779	ENSG00000205632	LINC01310	ENSR00000674840	open_chromatin_region
22	48849605	48849606	ENSG00000205632	LINC01310	ENSR00000674840	open_chromatin_region
22	48852226	48852227	ENSG00000205632	LINC01310	ENSR00000674840	open_chromatin_region
22	48857691	48857841	ENSG00000205632	LINC01310	ENSR00001061410	promoter_flanking_region
22	48857942	48858042	ENSG00000205632	LINC01310	ENSR00001061410	promoter_flanking_region
22	48858375	48858376	ENSG00000205632	LINC01310	ENSR00001061410	promoter_flanking_region
22	48861336	48861353	ENSG00000205632	LINC01310	ENSR00001061410	promoter_flanking_region
22	48861431	48861432	ENSG00000205632	LINC01310	ENSR00001061410	promoter_flanking_region
22	48867340	48867341	ENSG00000205632	LINC01310	ENSR00001061410	promoter_flanking_region
22	48867534	48867559	ENSG00000205632	LINC01310	ENSR00001061410	promoter_flanking_region
22	48869234	48869235	ENSG00000205632	LINC01310	ENSR00001061410	promoter_flanking_region
22	48870344	48870352	ENSG00000205632	LINC01310	ENSR00000674841	open_chromatin_region
22	48871047	48871169	ENSG00000205632	LINC01310	ENSR00000674841	open_chromatin_region
22	48871264	48871265	ENSG00000205632	LINC01310	ENSR00000674841	open_chromatin_region
22	48872982	48872983	ENSG00000205632	LINC01310	ENSR00000674841	open_chromatin_region
22	48873096	48873132	ENSG00000205632	LINC01310	ENSR00000674841	open_chromatin_region
22	48874904	48874918	ENSG00000205632	LINC01310	ENSR00000674842	open_chromatin_region
22	48875168	48875169	ENSG00000205632	LINC01310	ENSR00000674842	open_chromatin_region
22	48881244	48881508	ENSG00000205632	LINC01310	ENSR00000674843	open_chromatin_region
22	48881640	48881641	ENSG00000205632	LINC01310	ENSR00000674843	open_chromatin_region
22	48882834	48882835	ENSG00000205632	LINC01310	ENSR00000674843	open_chromatin_region
22	48882906	48882932	ENSG00000205632	LINC01310	ENSR00000674843	open_chromatin_region
22	48882994	48883103	ENSG00000205632	LINC01310	ENSR00000674843	open_chromatin_region
22	48883374	48883407	ENSG00000205632	LINC01310	ENSR00000674843	open_chromatin_region
22	48884832	48884905	ENSG00000205632	LINC01310	ENSR00000674843	open_chromatin_region
22	48885298	48885457	ENSG00000205632	LINC01310	ENSR00000674843	open_chromatin_region
22	48886729	48886753	ENSG00000205632	LINC01310	ENSR00000674846	CTCF_binding_site
22	48887148	48887178	ENSG00000205632	LINC01310	ENSR00000674846	CTCF_binding_site
22	48889331	48889362	ENSG00000205632	LINC01310	ENSR00000674846	CTCF_binding_site
22	48889435	48889438	ENSG00000205632	LINC01310	ENSR00000674846	CTCF_binding_site
22	48889499	48889500	ENSG00000205632	LINC01310	ENSR00000674846	CTCF_binding_site
22	48891432	48891433	ENSG00000205632	LINC01310	ENSR00000674846	CTCF_binding_site
22	48892995	48893023	ENSG00000205632	LINC01310	ENSR00000674846	CTCF_binding_site
22	48893325	48893348	ENSG00000205632	LINC01310	ENSR00000674846	CTCF_binding_site
22	48894073	48894165	ENSG00000205632	LINC01310	ENSR00000674846	CTCF_binding_site
22	48894239	48894311	ENSG00000205632	LINC01310	ENSR00000674846	CTCF_binding_site
22	48894590	48894591	ENSG00000205632	LINC01310	ENSR00000674846	CTCF_binding_site
22	48894800	48894850	ENSG00000205632	LINC01310	ENSR00000674846	CTCF_binding_site
22	48897001	48897080	ENSG00000205632	LINC01310	ENSR00000674846	CTCF_binding_site
22	48897479	48897591	ENSG00000205632	LINC01310	ENSR00000674846	CTCF_binding_site
22	48897688	48897692	ENSG00000205632	LINC01310	ENSR00000674846	CTCF_binding_site
22	48898800	48898801	ENSG00000205632	LINC01310	ENSR00000674846	CTCF_binding_site
22	48899051	48899098	ENSG00000205632	LINC01310	ENSR00000674846	CTCF_binding_site
22	48899537	48899538	ENSG00000205632	LINC01310	ENSR00000674846	CTCF_binding_site
22	48899626	48899800	ENSG00000205632	LINC01310	ENSR00000674846	CTCF_binding_site
22	48899886	48899897	ENSG00000205632	LINC01310	ENSR00000674846	CTCF_binding_site
22	48899980	48900038	ENSG00000205632	LINC01310	ENSR00000674846	CTCF_binding_site
22	48900241	48900264	ENSG00000205632	LINC01310	ENSR00000674846	CTCF_binding_site
22	48902008	48902105	ENSG00000205632	LINC01310	ENSR00001240257	promoter_flanking_region
22	48918351	48918362	ENSG00000205632	LINC01310	ENSR00000674852	CTCF_binding_site
22	48920391	48920423	ENSG00000205632	LINC01310	ENSR00000674851	promoter_flanking_region
22	48920914	48920915	ENSG00000205632	LINC01310	ENSR00000674851	promoter_flanking_region
22	48922947	48923044	ENSG00000205632	LINC01310	ENSR00000674851	promoter_flanking_region
22	48924309	48924325	ENSG00000205632	LINC01310	ENSR00000674851	promoter_flanking_region
22	48926862	48926901	ENSG00000205632	LINC01310	ENSR00000674851	promoter_flanking_region
22	48926992	48926993	ENSG00000205632	LINC01310	ENSR00000674851	promoter_flanking_region
22	48937406	48937460	ENSG00000205632	LINC01310	ENSR00001240259	promoter_flanking_region
22	48938866	48938867	ENSG00000205632	LINC01310	ENSR00001240259	promoter_flanking_region
22	48939679	48939680	ENSG00000205632	LINC01310	ENSR00001240259	promoter_flanking_region
22	48939745	48939866	ENSG00000205632	LINC01310	ENSR00001240259	promoter_flanking_region
22	48942054	48942055	ENSG00000205632	LINC01310	ENSR00001240259	promoter_flanking_region
22	48942889	48942890	ENSG00000205632	LINC01310	ENSR00001240259	promoter_flanking_region
22	48942987	48942988	ENSG00000205632	LINC01310	ENSR00001240259	promoter_flanking_region
22	48944339	48944406	ENSG00000205632	LINC01310	ENSR00000302253	CTCF_binding_site
22	48944488	48944530	ENSG00000205632	LINC01310	ENSR00000302253	CTCF_binding_site
22	48944822	48944901	ENSG00000205632	LINC01310	ENSR00000302253	CTCF_binding_site
22	48945466	48945491	ENSG00000205632	LINC01310	ENSR00001061414	CTCF_binding_site
22	48945548	48945569	ENSG00000205632	LINC01310	ENSR00001061414	CTCF_binding_site
22	48945796	48945797	ENSG00000205632	LINC01310	ENSR00001061414	CTCF_binding_site
22	48950668	48950693	ENSG00000205632	LINC01310	ENSR00000674853	CTCF_binding_site
22	48952386	48952387	ENSG00000205632	LINC01310	ENSR00000674853	CTCF_binding_site
22	48952441	48952442	ENSG00000205632	LINC01310	ENSR00000674853	CTCF_binding_site
22	48955144	48955164	ENSG00000205632	LINC01310	ENSR00000674853, ENSR00001240260	CTCF_binding_site, promoter_flanking_region
22	48955846	48955874	ENSG00000205632	LINC01310	ENSR00001240260	promoter_flanking_region
22	48955951	48955952	ENSG00000205632	LINC01310	ENSR00001240260	promoter_flanking_region
22	48956101	48956102	ENSG00000205632	LINC01310	ENSR00001240260	promoter_flanking_region
22	48960188	48960218	ENSG00000286381	NHIP	ENSR00001240261	promoter_flanking_region
22	48960465	48960476	ENSG00000286381	NHIP	ENSR00001240261	promoter_flanking_region
22	48960600	48960601	ENSG00000286381	NHIP	ENSR00001240261	promoter_flanking_region
22	48960666	48960713	ENSG00000286381	NHIP	ENSR00001240261	promoter_flanking_region
22	48960852	48960853	ENSG00000286381	NHIP	ENSR00001240261	promoter_flanking_region
22	48973114	48973115	ENSG00000286381	NHIP	ENSR00001061417	CTCF_binding_site
22	48973313	48973314	ENSG00000286381	NHIP	ENSR00001061417	CTCF_binding_site
22	48973412	48973485	ENSG00000286381	NHIP	ENSR00001061417	CTCF_binding_site
22	48973730	48973739	ENSG00000286381	NHIP	ENSR00001061417	CTCF_binding_site
22	48973964	48973965	ENSG00000286381	NHIP	ENSR00001061417	CTCF_binding_site
22	48975305	48975310	ENSG00000286381	NHIP	ENSR00001061419	CTCF_binding_site
22	48975567	48975568	ENSG00000286381	NHIP	ENSR00001061419	CTCF_binding_site
22	48975622	48975642	ENSG00000286381	NHIP	ENSR00001061419	CTCF_binding_site
22	48976869	48976882	ENSG00000286381	NHIP	ENSR00000674860	CTCF_binding_site
22	48977301	48977365	ENSG00000286381	NHIP	ENSR00000674860	CTCF_binding_site
22	48980663	48980682	ENSG00000286381	NHIP	ENSR00000302255	CTCF_binding_site
22	48980796	48980824	ENSG00000286381	NHIP	ENSR00000302255	CTCF_binding_site
22	48983354	48983394	ENSG00000286381	NHIP	ENSR00000302255	CTCF_binding_site
22	48984894	48984910	ENSG00000286381	NHIP	ENSR00000302255	CTCF_binding_site
22	48997836	48997853	ENSG00000286381	NHIP	ENSR00001240262	enhancer
22	48997939	48997943	ENSG00000286381	NHIP	ENSR00001240262	enhancer
22	49004416	49004417	ENSG00000286381	NHIP	ENSR00001240262	enhancer
22	49005368	49005387	ENSG00000286381	NHIP	ENSR00001240262	enhancer
22	49007472	49007473	ENSG00000286381	NHIP	ENSR00001240262	enhancer
22	49007532	49007533	ENSG00000286381	NHIP	ENSR00001240262	enhancer
22	49008715	49008752	ENSG00000286381	NHIP	ENSR00001240262	enhancer
22	49008833	49008854	ENSG00000286381	NHIP	ENSR00001240262	enhancer
22	49009615	49009618	ENSG00000286381	NHIP	ENSR00001240262	enhancer
22	49010607	49010635	ENSG00000286381	NHIP	ENSR00001240262	enhancer
22	49011024	49011025	ENSG00000286381	NHIP	ENSR00001240262	enhancer
22	49011078	49011093	ENSG00000286381	NHIP	ENSR00001240262	enhancer
22	49014000	49014019	ENSG00000286381	NHIP	ENSR00001061421	enhancer
22	49014241	49014253	ENSG00000286381	NHIP	ENSR00001061421	enhancer
22	49014830	49014831	ENSG00000286381	NHIP	ENSR00001061421	enhancer
22	49015495	49015567	ENSG00000286381	NHIP	ENSR00001061421	enhancer
22	49015714	49015755	ENSG00000286381	NHIP	ENSR00001061421	enhancer
22	49016474	49016599	ENSG00000286381	NHIP	ENSR00001061422	open_chromatin_region
22	49016723	49016724	ENSG00000286381	NHIP	ENSR00001061422	open_chromatin_region
22	49017195	49017196	ENSG00000286381	NHIP	ENSR00001061422	open_chromatin_region
22	49017306	49017307	ENSG00000286381	NHIP	ENSR00001061422	open_chromatin_region
22	49017790	49017799	ENSG00000286381	NHIP	ENSR00001061422	open_chromatin_region
22	49018243	49018284	ENSG00000286381	NHIP	ENSR00001061422	open_chromatin_region
22	49018508	49018539	ENSG00000286381	NHIP	ENSR00001061422	open_chromatin_region
22	49018724	49018749	ENSG00000286381	NHIP	ENSR00001061422	open_chromatin_region
22	49020621	49020650	ENSG00000286381	NHIP	ENSR00001061422	open_chromatin_region
22	49020811	49020831	ENSG00000286381	NHIP	ENSR00001061422	open_chromatin_region
22	49021270	49021303	ENSG00000286381	NHIP	ENSR00001061422	open_chromatin_region
22	49021538	49021622	ENSG00000286381	NHIP	ENSR00001061422	open_chromatin_region
22	49021752	49021812	ENSG00000286381	NHIP	ENSR00000674865	CTCF_binding_site
22	49022096	49022122	ENSG00000286381	NHIP	ENSR00000674865	CTCF_binding_site
22	49022176	49022219	ENSG00000286381	NHIP	ENSR00000674865	CTCF_binding_site
22	49023170	49023184	ENSG00000286381	NHIP	ENSR00000674865	CTCF_binding_site
22	49023633	49023898	ENSG00000286381	NHIP	ENSR00000674865	CTCF_binding_site
22	49023986	49024090	ENSG00000286381	NHIP	ENSR00000674865	CTCF_binding_site
22	49024150	49024226	ENSG00000286381	NHIP	ENSR00000674865	CTCF_binding_site
22	49024362	49024431	ENSG00000286381	NHIP	ENSR00000674865	CTCF_binding_site
22	49024485	49024530	ENSG00000286381	NHIP	ENSR00000674865	CTCF_binding_site
22	49025209	49025217	ENSG00000286381	NHIP	ENSR00000674865	CTCF_binding_site
22	49025661	49025668	ENSG00000286381	NHIP	ENSR00000674865	CTCF_binding_site
22	49027428	49027429	ENSG00000286381	NHIP	ENSR00000674865	CTCF_binding_site
22	49028591	49028608	ENSG00000286381	NHIP	ENSR00000674865	CTCF_binding_site
22	49032362	49032363	ENSG00000286381	NHIP	ENSR00001240264	promoter_flanking_region
22	49032414	49032539	ENSG00000286381	NHIP	ENSR00001240264	promoter_flanking_region
22	49032696	49032713	ENSG00000286381	NHIP	ENSR00001240264	promoter_flanking_region
22	49032803	49032825	ENSG00000286381	NHIP	ENSR00001240264	promoter_flanking_region
22	49034579	49034580	ENSG00000286381	NHIP	ENSR00000674869	CTCF_binding_site
22	49035010	49035076	ENSG00000286381	NHIP	ENSR00000674869	CTCF_binding_site
22	49036082	49036123	ENSG00000286381	NHIP	ENSR00000674869	CTCF_binding_site
22	49036270	49036351	ENSG00000286381	NHIP	ENSR00000674869	CTCF_binding_site
22	49037747	49037748	ENSG00000286381	NHIP	ENSR00000674869	CTCF_binding_site
22	49037943	49037944	ENSG00000286381	NHIP	ENSR00000674869	CTCF_binding_site
22	49038110	49038111	ENSG00000286381	NHIP	ENSR00000674869	CTCF_binding_site
22	49038539	49038572	ENSG00000286381	NHIP	ENSR00000674869	CTCF_binding_site
22	49038777	49038778	ENSG00000286381	NHIP	ENSR00000674869	CTCF_binding_site
22	49039885	49039924	ENSG00000286381	NHIP	ENSR00000674869	CTCF_binding_site
22	49040225	49040261	ENSG00000286381	NHIP	ENSR00000674869	CTCF_binding_site
22	49040313	49040314	ENSG00000286381	NHIP	ENSR00000674869	CTCF_binding_site
22	49044179	49044191	ENSG00000286381	NHIP	ENSR00000302261	CTCF_binding_site
22	49044918	49044952	ENSG00000286381	NHIP	ENSR00000302261	CTCF_binding_site
22	49045736	49045772	ENSG00000286381	NHIP	ENSR00000302261	CTCF_binding_site
22	49046553	49046668	ENSG00000286381	NHIP	ENSR00000302261	CTCF_binding_site
22	49051394	49051412	ENSG00000286381	NHIP	ENSR00001240267	promoter
22	49051776	49051949	ENSG00000286381	NHIP	ENSR00001240267	promoter
22	49052033	49052233	ENSG00000286381	NHIP	ENSR00001240267	promoter
22	49052430	49052509	ENSG00000286381	NHIP	ENSR00001240267	promoter
22	49052671	49052681	ENSG00000286381	NHIP	ENSR00001240267	promoter
22	49052733	49052734	ENSG00000286381	NHIP	ENSR00001240267	promoter
22	49052844	49052845	ENSG00000286381	NHIP	ENSR00001240267	promoter
22	49058014	49058015	ENSG00000286381	NHIP	ENSR00000674873	enhancer
22	49058107	49058133	ENSG00000286381	NHIP	ENSR00000674873	enhancer
22	49058327	49058328	ENSG00000286381	NHIP	ENSR00000674873	enhancer
22	49060827	49060828	ENSG00000286381	NHIP	ENSR00000674873	enhancer
22	49063040	49063091	ENSG00000286381	NHIP	ENSR00000674873	enhancer
22	49069022	49069074	ENSG00000286381	NHIP	ENSR00001061426	open_chromatin_region
22	49075088	49075106	ENSG00000286381	NHIP	ENSR00001061426	open_chromatin_region
22	49075327	49075328	ENSG00000286381	NHIP	ENSR00001061426	open_chromatin_region
22	49078464	49078555	ENSG00000286381	NHIP	ENSR00001061427	open_chromatin_region
22	49079097	49079147	ENSG00000286381	NHIP	ENSR00001061427	open_chromatin_region
22	49079282	49079292	ENSG00000286381	NHIP	ENSR00001061427	open_chromatin_region
22	49079736	49079737	ENSG00000286381	NHIP	ENSR00001061427	open_chromatin_region
22	49079875	49079892	ENSG00000286381	NHIP	ENSR00001061427	open_chromatin_region
22	49081470	49081484	ENSG00000286381	NHIP	ENSR00001061427	open_chromatin_region
22	49082601	49082623	ENSG00000286381	NHIP	ENSR00001061427	open_chromatin_region
22	49083761	49083762	ENSG00000286381	NHIP	ENSR00001061427	open_chromatin_region
22	49086826	49086857	ENSG00000286381	NHIP	ENSR00001240268	promoter_flanking_region
22	49087955	49088033	ENSG00000286381	NHIP	ENSR00001240268	promoter_flanking_region
22	49088171	49088193	ENSG00000286381	NHIP	ENSR00001240268	promoter_flanking_region
22	49088312	49088316	ENSG00000286381	NHIP	ENSR00001240268	promoter_flanking_region
22	49089577	49089578	ENSG00000286381	NHIP	ENSR00001240268	promoter_flanking_region
22	49089643	49089728	ENSG00000286381	NHIP	ENSR00001240268	promoter_flanking_region
22	49089901	49089917	ENSG00000286381	NHIP	ENSR00001240268	promoter_flanking_region
22	49090147	49090159	ENSG00000286381	NHIP	ENSR00001240268	promoter_flanking_region
22	49090755	49090756	ENSG00000286381	NHIP	ENSR00001240268	promoter_flanking_region
22	49090878	49090922	ENSG00000286381	NHIP	ENSR00001240268	promoter_flanking_region
22	49092926	49092927	ENSG00000286381	NHIP	ENSR00000674879	open_chromatin_region
22	49093089	49093122	ENSG00000286381	NHIP	ENSR00000674879	open_chromatin_region
22	49093359	49093420	ENSG00000286381	NHIP	ENSR00000674879	open_chromatin_region
22	49093622	49093633	ENSG00000286381	NHIP	ENSR00000674879	open_chromatin_region
22	49093698	49093732	ENSG00000286381	NHIP	ENSR00000674879	open_chromatin_region
22	49093909	49093938	ENSG00000286381	NHIP	ENSR00000674879	open_chromatin_region
22	49094314	49094315	ENSG00000286381	NHIP	ENSR00000674879	open_chromatin_region
22	49095148	49095149	ENSG00000286381	NHIP	ENSR00000674880	CTCF_binding_site
22	49095226	49095251	ENSG00000286381	NHIP	ENSR00000674880	CTCF_binding_site
22	49095318	49095319	ENSG00000286381	NHIP	ENSR00000674880	CTCF_binding_site
22	49095371	49095502	ENSG00000286381	NHIP	ENSR00000674880	CTCF_binding_site
22	49095656	49095657	ENSG00000286381	NHIP	ENSR00000674880	CTCF_binding_site
22	49097368	49097386	ENSG00000286381	NHIP	ENSR00000674880	CTCF_binding_site
22	49097596	49097616	ENSG00000286381	NHIP	ENSR00000674880	CTCF_binding_site
22	49099094	49099131	ENSG00000286381	NHIP	ENSR00000674881	CTCF_binding_site
22	49099229	49099333	ENSG00000286381	NHIP	ENSR00000674881	CTCF_binding_site
22	49100539	49100595	ENSG00000286381	NHIP	ENSR00000674882	TF_binding_site
22	49102489	49102510	ENSG00000286381	NHIP	ENSR00001240269	enhancer
22	49102568	49102622	ENSG00000286381	NHIP	ENSR00001240269	enhancer
22	49108551	49108572	ENSG00000286381	NHIP	ENSR00001061429	CTCF_binding_site
22	49109022	49109050	ENSG00000286381	NHIP	ENSR00001061429	CTCF_binding_site
22	49109196	49109235	ENSG00000286381	NHIP	ENSR00001061429	CTCF_binding_site
22	49112301	49112406	ENSG00000286381	NHIP	ENSR00001061429	CTCF_binding_site
22	49112631	49112653	ENSG00000286381	NHIP	ENSR00001061429	CTCF_binding_site
22	49112878	49112879	ENSG00000286381	NHIP	ENSR00001061429	CTCF_binding_site
22	49116240	49116241	ENSG00000286381	NHIP	ENSR00001061430	promoter_flanking_region
22	49116377	49116422	ENSG00000286381	NHIP	ENSR00001061430	promoter_flanking_region
22	49116612	49116635	ENSG00000286381	NHIP	ENSR00001061430	promoter_flanking_region
22	49116695	49116703	ENSG00000286381	NHIP	ENSR00001061430	promoter_flanking_region
22	49116939	49116976	ENSG00000286381	NHIP	ENSR00001061430	promoter_flanking_region
22	49118286	49118287	ENSG00000286381	NHIP	ENSR00001061430	promoter_flanking_region
22	49124947	49124951	ENSG00000285623		ENSR00000674887	enhancer
22	49130403	49130436	ENSG00000285623		ENSR00000674888	CTCF_binding_site
22	49134341	49134342	ENSG00000285623		ENSR00000674888	CTCF_binding_site
22	49139566	49139609	ENSG00000285623		ENSR00001240270	promoter_flanking_region
22	49139808	49139880	ENSG00000285623		ENSR00001240270	promoter_flanking_region
22	49140065	49140066	ENSG00000285623		ENSR00001240270	promoter_flanking_region
22	49140950	49141053	ENSG00000285623		ENSR00001240270	promoter_flanking_region
22	49150105	49150112	ENSG00000285623		ENSR00001061431	enhancer
22	49150351	49150352	ENSG00000285623		ENSR00001061431	enhancer
22	49150618	49150619	ENSG00000285623		ENSR00001061431	enhancer
22	49150963	49151237	ENSG00000285623		ENSR00001240271	enhancer
22	49151359	49151432	ENSG00000285623		ENSR00001240271	enhancer
22	49151527	49151563	ENSG00000285623		ENSR00001240271	enhancer
22	49151651	49151696	ENSG00000285623		ENSR00001240272	promoter_flanking_region
22	49152503	49152504	ENSG00000285623		ENSR00001240272	promoter_flanking_region
22	49152562	49152592	ENSG00000285623		ENSR00001240272	promoter_flanking_region
22	49153178	49153245	ENSG00000285623		ENSR00001240272	promoter_flanking_region
22	49153422	49153423	ENSG00000285623		ENSR00001240272	promoter_flanking_region
22	49153485	49153509	ENSG00000285623		ENSR00001240272	promoter_flanking_region
22	49153644	49153645	ENSG00000285623		ENSR00001240272	promoter_flanking_region
22	49154310	49154344	ENSG00000285623		ENSR00001240272	promoter_flanking_region
22	49154563	49154675	ENSG00000285623		ENSR00000674893	open_chromatin_region
22	49154726	49154727	ENSG00000285623		ENSR00000674893	open_chromatin_region
22	49155050	49155067	ENSG00000285623		ENSR00000674893	open_chromatin_region
22	49155692	49155712	ENSG00000285623		ENSR00000674893	open_chromatin_region
22	49157675	49157676	ENSG00000285623		ENSR00000674893	open_chromatin_region
22	49157867	49157878	ENSG00000285623		ENSR00000674893	open_chromatin_region
22	49158203	49158204	ENSG00000285623		ENSR00000674893	open_chromatin_region
22	49158905	49158915	ENSG00000285623		ENSR00000674893	open_chromatin_region
22	49159012	49159013	ENSG00000285623		ENSR00000674893	open_chromatin_region
22	49159135	49159179	ENSG00000285623		ENSR00000674893	open_chromatin_region
22	49161043	49161044	ENSG00000285623		ENSR00000674893	open_chromatin_region
22	49161115	49161188	ENSG00000285623		ENSR00000674893	open_chromatin_region
22	49161297	49161298	ENSG00000285623		ENSR00000674893	open_chromatin_region
22	49161352	49161353	ENSG00000285623		ENSR00000674893	open_chromatin_region
22	49161463	49161495	ENSG00000285623		ENSR00000674893	open_chromatin_region
22	49162912	49162946	ENSG00000285623		ENSR00000674893	open_chromatin_region
22	49163101	49163102	ENSG00000285623		ENSR00000674893	open_chromatin_region
22	49163161	49163170	ENSG00000285623		ENSR00000674893	open_chromatin_region
22	49163363	49163385	ENSG00000285623		ENSR00000674893	open_chromatin_region
22	49163456	49163472	ENSG00000285623		ENSR00000674893	open_chromatin_region
22	49163824	49163847	ENSG00000285623		ENSR00000674894	CTCF_binding_site
22	49164082	49164174	ENSG00000285623		ENSR00000674894	CTCF_binding_site
22	49164365	49164426	ENSG00000285623		ENSR00000674894	CTCF_binding_site
22	49164530	49164531	ENSG00000285623		ENSR00000674894	CTCF_binding_site
22	49165290	49165291	ENSG00000285623		ENSR00000674894	CTCF_binding_site
22	49165488	49165525	ENSG00000285623		ENSR00000674894	CTCF_binding_site
22	49166931	49166971	ENSG00000285623		ENSR00000674894	CTCF_binding_site
22	49169573	49169601	ENSG00000285623		ENSR00000674894	CTCF_binding_site
22	49169655	49169656	ENSG00000285623		ENSR00000674894	CTCF_binding_site
22	49177837	49177867	ENSG00000285623		ENSR00001240273	promoter_flanking_region
22	49178455	49178456	ENSG00000285623		ENSR00001240273	promoter_flanking_region
22	49180514	49180531	ENSG00000285623		ENSR00001240273	promoter_flanking_region
22	49180660	49180735	ENSG00000285623		ENSR00001240273	promoter_flanking_region
22	49181284	49181285	ENSG00000285623		ENSR00001240273	promoter_flanking_region
22	49181945	49181990	ENSG00000285623		ENSR00001240273	promoter_flanking_region
22	49182044	49182121	ENSG00000285623		ENSR00001240273	promoter_flanking_region
22	49182257	49182369	ENSG00000285623		ENSR00001240273	promoter_flanking_region
22	49182502	49182510	ENSG00000285623		ENSR00001240273	promoter_flanking_region
22	49182901	49182921	ENSG00000285623		ENSR00001240273	promoter_flanking_region
22	49183096	49183146	ENSG00000285623		ENSR00001240273	promoter_flanking_region
22	49183361	49183382	ENSG00000285623		ENSR00001240273	promoter_flanking_region
22	49183835	49183868	ENSG00000285623		ENSR00001240273	promoter_flanking_region
22	49183986	49184072	ENSG00000285623		ENSR00001240273	promoter_flanking_region
22	49184160	49184178	ENSG00000285623		ENSR00001240273	promoter_flanking_region
22	49184367	49184368	ENSG00000285623		ENSR00001240273	promoter_flanking_region
22	49188500	49188501	ENSG00000285623		ENSR00001240273	promoter_flanking_region
22	49188606	49188607	ENSG00000285623		ENSR00001240273	promoter_flanking_region
22	49189423	49189424	ENSG00000285623		ENSR00001240273	promoter_flanking_region
22	49189535	49189566	ENSG00000285623		ENSR00001240273	promoter_flanking_region
22	49191002	49191007	ENSG00000285623		ENSR00001240274	promoter_flanking_region
22	49191296	49191325	ENSG00000285623		ENSR00001240274	promoter_flanking_region
22	49191441	49191525	ENSG00000285623		ENSR00001240274	promoter_flanking_region
22	49191776	49191828	ENSG00000285623		ENSR00001240274	promoter_flanking_region
22	49192073	49192099	ENSG00000285623		ENSR00001240274	promoter_flanking_region
22	49192368	49192394	ENSG00000285623		ENSR00001240274	promoter_flanking_region
22	49192457	49192458	ENSG00000285623		ENSR00001240274	promoter_flanking_region
22	49192525	49192545	ENSG00000285623		ENSR00001240274	promoter_flanking_region
22	49193316	49193317	ENSG00000285623		ENSR00001240274	promoter_flanking_region
22	49194060	49194061	ENSG00000285623		ENSR00001240274	promoter_flanking_region
22	49194148	49194149	ENSG00000285623		ENSR00001240274	promoter_flanking_region
22	49194597	49194603	ENSG00000285623		ENSR00001240274	promoter_flanking_region
22	49194702	49194791	ENSG00000285623		ENSR00001240274	promoter_flanking_region
22	49194869	49194870	ENSG00000285623		ENSR00001240274	promoter_flanking_region
22	49194998	49195012	ENSG00000285623		ENSR00001240274	promoter_flanking_region
22	49195632	49195639	ENSG00000285623		ENSR00001240274	promoter_flanking_region
22	49195875	49195876	ENSG00000285623		ENSR00001240274	promoter_flanking_region
22	49196066	49196096	ENSG00000285623		ENSR00001240274	promoter_flanking_region
22	49196148	49196149	ENSG00000285623		ENSR00001240274	promoter_flanking_region
22	49196211	49196287	ENSG00000285623		ENSR00001240274	promoter_flanking_region
22	49196425	49196473	ENSG00000285623		ENSR00001240274	promoter_flanking_region
22	49197760	49197865	ENSG00000285623		ENSR00001240274	promoter_flanking_region
22	49203130	49203146	ENSG00000226142	RPL35P8	ENSR00001240274	promoter_flanking_region
22	49203208	49203209	ENSG00000226142	RPL35P8	ENSR00001240274	promoter_flanking_region
22	49203445	49203446	ENSG00000226142	RPL35P8	ENSR00001240274	promoter_flanking_region
22	49203506	49203627	ENSG00000226142	RPL35P8	ENSR00001240274	promoter_flanking_region
22	49203907	49203913	ENSG00000226142	RPL35P8	ENSR00001061433	promoter_flanking_region
22	49204197	49204267	ENSG00000226142	RPL35P8	ENSR00001061433	promoter_flanking_region
22	49204322	49204385	ENSG00000226142	RPL35P8	ENSR00001061433	promoter_flanking_region
22	49204436	49204437	ENSG00000226142	RPL35P8	ENSR00001061433	promoter_flanking_region
22	49212592	49212593	ENSG00000226142	RPL35P8	ENSR00000674898	CTCF_binding_site
22	49212699	49212739	ENSG00000226142	RPL35P8	ENSR00000674898	CTCF_binding_site
22	49220763	49220786	ENSG00000226142	RPL35P8	ENSR00000674898	CTCF_binding_site
22	49231653	49231654	ENSG00000226142	RPL35P8	ENSR00000674900	enhancer
22	49232494	49232495	ENSG00000226142	RPL35P8	ENSR00000674900	enhancer
22	49232723	49232792	ENSG00000226142	RPL35P8	ENSR00000674900	enhancer
22	49232843	49232844	ENSG00000226142	RPL35P8	ENSR00000674900	enhancer
22	49237107	49237128	ENSG00000226142	RPL35P8	ENSR00000674900	enhancer
22	49239188	49239199	ENSG00000280199		ENSR00000674900	enhancer
22	49239320	49239321	ENSG00000280199		ENSR00000674900	enhancer
22	49239411	49239463	ENSG00000280199		ENSR00000674900	enhancer
22	49239526	49239527	ENSG00000280199		ENSR00000674900	enhancer
22	49240758	49240828	ENSG00000280199		ENSR00000674900	enhancer
22	49241009	49241010	ENSG00000280199		ENSR00000674900	enhancer
22	49241341	49241708	ENSG00000280199		ENSR00000674900	enhancer
22	49244191	49244192	ENSG00000280199		ENSR00000674901	CTCF_binding_site
22	49245147	49245198	ENSG00000280199		ENSR00000674901	CTCF_binding_site
22	49247508	49247521	ENSG00000280199		ENSR00000674901	CTCF_binding_site
22	49247684	49247698	ENSG00000280199		ENSR00000674901	CTCF_binding_site
22	49257602	49257646	ENSG00000280199		ENSR00001240275	promoter_flanking_region
22	49258238	49258239	ENSG00000280199		ENSR00001240275	promoter_flanking_region
22	49258305	49258340	ENSG00000280199		ENSR00001240275	promoter_flanking_region
22	49261460	49261461	ENSG00000280199		ENSR00001240275	promoter_flanking_region
22	49261714	49261715	ENSG00000280199		ENSR00001240275	promoter_flanking_region
22	49261822	49261966	ENSG00000280199		ENSR00001240275	promoter_flanking_region
22	49262141	49262195	ENSG00000280199		ENSR00001240275	promoter_flanking_region
22	49264112	49264141	ENSG00000280199		ENSR00000674902	open_chromatin_region
22	49266960	49267012	ENSG00000280199		ENSR00000674902	open_chromatin_region
22	49267142	49267182	ENSG00000280199		ENSR00000674902	open_chromatin_region
22	49267345	49267445	ENSG00000280199		ENSR00000674902	open_chromatin_region
22	49273536	49273537	ENSG00000280199		ENSR00000674902	open_chromatin_region
22	49275106	49275133	ENSG00000280199		ENSR00000674902	open_chromatin_region
22	49276765	49276766	ENSG00000280199		ENSR00000674902	open_chromatin_region
22	49278335	49278336	ENSG00000280199		ENSR00001240276	promoter_flanking_region
22	49278418	49278452	ENSG00000280199		ENSR00001240276	promoter_flanking_region
22	49279698	49279710	ENSG00000280199		ENSR00001240276	promoter_flanking_region
22	49281889	49281890	ENSG00000280199		ENSR00001240276	promoter_flanking_region
22	49282045	49282046	ENSG00000280199		ENSR00001240276	promoter_flanking_region
22	49282494	49282513	ENSG00000280199		ENSR00001240276	promoter_flanking_region
22	49282674	49282681	ENSG00000280199		ENSR00001240276	promoter_flanking_region
22	49282774	49282821	ENSG00000280199		ENSR00001240276	promoter_flanking_region
22	49283936	49283986	ENSG00000280199		ENSR00001240276	promoter_flanking_region
22	49285003	49285004	ENSG00000280199		ENSR00001240276	promoter_flanking_region
22	49285092	49285212	ENSG00000280199		ENSR00001240276	promoter_flanking_region
22	49286266	49286267	ENSG00000280199		ENSR00001240276	promoter_flanking_region
22	49286426	49286499	ENSG00000280199		ENSR00001240276	promoter_flanking_region
22	49287184	49287185	ENSG00000280199		ENSR00001240276	promoter_flanking_region
22	49287287	49287288	ENSG00000280199		ENSR00001240276	promoter_flanking_region
22	49295219	49295220	ENSG00000280199		ENSR00000674906	CTCF_binding_site
22	49295881	49295931	ENSG00000280199		ENSR00000674906	CTCF_binding_site
22	49296048	49296049	ENSG00000280199		ENSR00000674906	CTCF_binding_site
22	49297319	49297385	ENSG00000280199		ENSR00000674906	CTCF_binding_site
22	49297630	49297713	ENSG00000280199		ENSR00000674906	CTCF_binding_site
22	49297783	49297800	ENSG00000280199		ENSR00000674906	CTCF_binding_site
22	49297861	49297873	ENSG00000280199		ENSR00000674906	CTCF_binding_site
22	49298000	49298038	ENSG00000280199		ENSR00000674906	CTCF_binding_site
22	49298298	49298409	ENSG00000280199		ENSR00000674906	CTCF_binding_site
22	49298529	49298534	ENSG00000280199		ENSR00000674906	CTCF_binding_site
22	49299378	49299379	ENSG00000280199		ENSR00000302267	CTCF_binding_site
22	49299454	49299494	ENSG00000280199		ENSR00000302267	CTCF_binding_site
22	49299936	49299937	ENSG00000280199		ENSR00000302267	CTCF_binding_site
22	49300056	49300124	ENSG00000280199		ENSR00000302267	CTCF_binding_site
22	49301613	49301891	ENSG00000280199		ENSR00000302267	CTCF_binding_site
22	49301955	49301958	ENSG00000280199		ENSR00000302267	CTCF_binding_site
22	49302200	49302215	ENSG00000280199		ENSR00000302267	CTCF_binding_site
22	49302493	49302539	ENSG00000280199		ENSR00000302267	CTCF_binding_site
22	49302591	49302869	ENSG00000280199		ENSR00000302267	CTCF_binding_site
22	49303190	49303229	ENSG00000280199		ENSR00000302267	CTCF_binding_site
22	49303513	49303538	ENSG00000280199		ENSR00000302267	CTCF_binding_site
22	49304854	49304918	ENSG00000280199		ENSR00000302267, ENSR00000674907	CTCF_binding_site, promoter_flanking_region
22	49305037	49305054	ENSG00000280199		ENSR00000302267, ENSR00000674907	CTCF_binding_site, promoter_flanking_region
22	49305156	49305179	ENSG00000280199		ENSR00000302267, ENSR00000674907	CTCF_binding_site, promoter_flanking_region
22	49305267	49305411	ENSG00000280199		ENSR00000302267, ENSR00000674907	CTCF_binding_site, promoter_flanking_region
22	49306362	49306380	ENSG00000280199		ENSR00000302267	CTCF_binding_site
22	49306656	49306706	ENSG00000280199		ENSR00000302267	CTCF_binding_site
22	49306821	49306879	ENSG00000280199		ENSR00000302267	CTCF_binding_site
22	49306956	49306957	ENSG00000280199		ENSR00000302267	CTCF_binding_site
22	49307136	49307321	ENSG00000280199		ENSR00000302267	CTCF_binding_site
22	49307406	49307415	ENSG00000280199		ENSR00000302267	CTCF_binding_site
22	49307992	49307996	ENSG00000280199		ENSR00000302267	CTCF_binding_site
22	49308050	49308132	ENSG00000280199		ENSR00000302267	CTCF_binding_site
22	49321582	49321720	ENSG00000285722		ENSR00000302268	CTCF_binding_site
22	49321814	49321996	ENSG00000285722		ENSR00000302268	CTCF_binding_site
22	49322332	49322343	ENSG00000285722		ENSR00000302268	CTCF_binding_site
22	49322530	49322548	ENSG00000285722		ENSR00000302268	CTCF_binding_site
22	49331044	49331061	ENSG00000285722		ENSR00001240277	promoter_flanking_region
22	49331261	49331262	ENSG00000285722		ENSR00001240277	promoter_flanking_region
22	49333320	49333341	ENSG00000285722		ENSR00001240277	promoter_flanking_region
22	49333528	49333658	ENSG00000285722		ENSR00001240277	promoter_flanking_region
22	49333896	49333951	ENSG00000285722		ENSR00001240277	promoter_flanking_region
22	49334110	49334119	ENSG00000285722		ENSR00001240277	promoter_flanking_region
22	49334174	49334175	ENSG00000285722		ENSR00001240277	promoter_flanking_region
22	49334865	49334892	ENSG00000285722		ENSR00001240277	promoter_flanking_region
22	49345347	49345357	ENSG00000285722		ENSR00001061435	promoter_flanking_region
22	49345682	49345683	ENSG00000285722		ENSR00001061435	promoter_flanking_region
22	49345940	49345957	ENSG00000285722		ENSR00001061435	promoter_flanking_region
22	49348841	49348842	ENSG00000285722		ENSR00000674912	CTCF_binding_site
22	49349074	49349107	ENSG00000285722		ENSR00000674912	CTCF_binding_site
22	49350293	49350312	ENSG00000285722		ENSR00000674912	CTCF_binding_site
22	49350571	49350663	ENSG00000285722		ENSR00000674912	CTCF_binding_site
22	49351248	49351249	ENSG00000285722		ENSR00000674912	CTCF_binding_site
22	49351391	49351429	ENSG00000285722		ENSR00000674912	CTCF_binding_site
22	49351730	49351753	ENSG00000285722		ENSR00000674912	CTCF_binding_site
22	49351933	49351956	ENSG00000285722		ENSR00000674912	CTCF_binding_site
22	49352012	49352038	ENSG00000285722		ENSR00000674912	CTCF_binding_site
22	49352094	49352134	ENSG00000285722		ENSR00000674912	CTCF_binding_site
22	49352761	49352848	ENSG00000285722		ENSR00000674912	CTCF_binding_site
22	49352935	49352936	ENSG00000285722		ENSR00000674912	CTCF_binding_site
22	49353111	49353179	ENSG00000285722		ENSR00000674912	CTCF_binding_site
22	49353333	49353334	ENSG00000285722		ENSR00000674912	CTCF_binding_site
22	49353401	49353438	ENSG00000285722		ENSR00000674912	CTCF_binding_site
22	49359558	49359559	ENSG00000285722		ENSR00000674914	open_chromatin_region
22	49362368	49362369	ENSG00000285722		ENSR00000674914	open_chromatin_region
22	49362628	49362629	ENSG00000285722		ENSR00000674914	open_chromatin_region
22	49363848	49363849	ENSG00000285722		ENSR00000674914	open_chromatin_region
22	49365274	49365275	ENSG00000285722		ENSR00001240278	promoter_flanking_region
22	49365354	49365355	ENSG00000285722		ENSR00001240278	promoter_flanking_region
22	49366298	49366322	ENSG00000285722		ENSR00001240278	promoter_flanking_region
22	49366389	49366474	ENSG00000285722		ENSR00001240278	promoter_flanking_region
22	49366623	49366624	ENSG00000285722		ENSR00001240278	promoter_flanking_region
22	49366675	49366676	ENSG00000285722		ENSR00001240278	promoter_flanking_region
22	49366782	49366783	ENSG00000285722		ENSR00001240278	promoter_flanking_region
22	49367177	49367188	ENSG00000285722		ENSR00001240278	promoter_flanking_region
22	49369032	49369058	ENSG00000285722		ENSR00001240278	promoter_flanking_region
22	49369206	49369233	ENSG00000285722		ENSR00001240278	promoter_flanking_region
22	49369843	49369939	ENSG00000285722		ENSR00001240278	promoter_flanking_region
22	49370055	49370127	ENSG00000285722		ENSR00001240278	promoter_flanking_region
22	49370866	49370890	ENSG00000285722		ENSR00001240278	promoter_flanking_region
22	49371024	49371025	ENSG00000285722		ENSR00001240278	promoter_flanking_region
22	49371084	49371113	ENSG00000285722		ENSR00001240278	promoter_flanking_region
22	49371502	49371541	ENSG00000285722		ENSR00000674917	promoter_flanking_region
22	49371613	49371614	ENSG00000285722		ENSR00000674917	promoter_flanking_region
22	49371717	49371782	ENSG00000285722		ENSR00000674917	promoter_flanking_region
22	49371997	49372138	ENSG00000285722		ENSR00000674917	promoter_flanking_region
22	49372214	49372215	ENSG00000285722		ENSR00000674917	promoter_flanking_region
22	49373250	49373271	ENSG00000285722		ENSR00000674917	promoter_flanking_region
22	49373919	49373935	ENSG00000285722		ENSR00000674917	promoter_flanking_region
22	49374091	49374160	ENSG00000285722		ENSR00000674917	promoter_flanking_region
22	49377624	49377625	ENSG00000285722		ENSR00000674920	open_chromatin_region
22	49377797	49377831	ENSG00000285722		ENSR00000674920	open_chromatin_region
22	49381961	49381962	ENSG00000285722		ENSR00000674920	open_chromatin_region
22	49382048	49382073	ENSG00000285722		ENSR00000674920	open_chromatin_region
22	49382375	49382376	ENSG00000285722		ENSR00000674920	open_chromatin_region
22	49391630	49391631	ENSG00000285722		ENSR00000302270	CTCF_binding_site
22	49391689	49391776	ENSG00000285722		ENSR00000302270	CTCF_binding_site
22	49391956	49391967	ENSG00000285722		ENSR00000302270	CTCF_binding_site
22	49393412	49393413	ENSG00000285722		ENSR00000302270	CTCF_binding_site
22	49393621	49393640	ENSG00000285722		ENSR00000302270	CTCF_binding_site
22	49396913	49396914	ENSG00000285722		ENSR00000674922	CTCF_binding_site
22	49397143	49397144	ENSG00000285722		ENSR00000674922	CTCF_binding_site
22	49398141	49398180	ENSG00000285722		ENSR00000674922	CTCF_binding_site
22	49398244	49398285	ENSG00000285722		ENSR00000674922	CTCF_binding_site
22	49398337	49398400	ENSG00000285722		ENSR00000674922	CTCF_binding_site
22	49400272	49400297	ENSG00000285722		ENSR00000674922	CTCF_binding_site
22	49400366	49400367	ENSG00000285722		ENSR00000674922	CTCF_binding_site
22	49400444	49400482	ENSG00000285722		ENSR00000674922	CTCF_binding_site
22	49401798	49401818	ENSG00000285722		ENSR00000674923	CTCF_binding_site
22	49402186	49402228	ENSG00000285722		ENSR00000674923	CTCF_binding_site
22	49402454	49402470	ENSG00000285722		ENSR00000674923	CTCF_binding_site
22	49413497	49413522	ENSG00000285722		ENSR00000674923	CTCF_binding_site
22	49413676	49413677	ENSG00000285722		ENSR00000674927	open_chromatin_region
22	49415274	49415275	ENSG00000285722		ENSR00000674927	open_chromatin_region
22	49415439	49415440	ENSG00000285722		ENSR00000674927	open_chromatin_region
22	49418515	49418819	ENSG00000285722		ENSR00000674927	open_chromatin_region
22	49423604	49423643	ENSG00000285722		ENSR00000674927	open_chromatin_region
22	49425505	49425568	ENSG00000285722		ENSR00000674927	open_chromatin_region
22	49428044	49428061	ENSG00000285722		ENSR00000302272	CTCF_binding_site
22	49433075	49433124	ENSG00000285722		ENSR00001061439	promoter_flanking_region
22	49433216	49433217	ENSG00000285722		ENSR00000302273	CTCF_binding_site
22	49433530	49433584	ENSG00000285722		ENSR00000302273	CTCF_binding_site
22	49433930	49434011	ENSG00000285722		ENSR00000302273	CTCF_binding_site
22	49434148	49434149	ENSG00000285722		ENSR00000302273	CTCF_binding_site
22	49434252	49434368	ENSG00000285722		ENSR00000302273, ENSR00001240280	CTCF_binding_site, open_chromatin_region
22	49439373	49439374	ENSG00000280224		ENSR00000302273	CTCF_binding_site
22	49440157	49440180	ENSG00000280224		ENSR00000302273	CTCF_binding_site
22	49440284	49440285	ENSG00000280224		ENSR00000302273	CTCF_binding_site
22	49442115	49442116	ENSG00000280224		ENSR00001240281	promoter_flanking_region
22	49448773	49448813	ENSG00000280224		ENSR00001240282	promoter_flanking_region
22	49448963	49448964	ENSG00000280224		ENSR00001240282	promoter_flanking_region
22	49451335	49451340	ENSG00000280224		ENSR00000674931	CTCF_binding_site
22	49457297	49457401	ENSG00000280224		ENSR00001061440	promoter_flanking_region
22	49458052	49458053	ENSG00000280224		ENSR00001061440	promoter_flanking_region
22	49461550	49461566	ENSG00000280224		ENSR00001061440	promoter_flanking_region
22	49461748	49461754	ENSG00000280224		ENSR00001061440	promoter_flanking_region
22	49461805	49461822	ENSG00000280224		ENSR00001061440	promoter_flanking_region
22	49462012	49462013	ENSG00000280224		ENSR00001240284	promoter_flanking_region
22	49462628	49462629	ENSG00000280224		ENSR00001240284	promoter_flanking_region
22	49462854	49462932	ENSG00000280224		ENSR00000674935	promoter_flanking_region
22	49462990	49463073	ENSG00000280224		ENSR00000674935	promoter_flanking_region
22	49466359	49466400	ENSG00000280224		ENSR00001061441	promoter_flanking_region
22	49466505	49466515	ENSG00000280224		ENSR00001061441	promoter_flanking_region
22	49469199	49469223	ENSG00000280224		ENSR00001061443	promoter_flanking_region
22	49469428	49469448	ENSG00000280224		ENSR00001061443	promoter_flanking_region
22	49469952	49470032	ENSG00000280224		ENSR00001061443	promoter_flanking_region
22	49470403	49470404	ENSG00000280224		ENSR00001240285	promoter_flanking_region
22	49473607	49473608	ENSG00000280224		ENSR00001240285	promoter_flanking_region
22	49473684	49473685	ENSG00000280224		ENSR00001240285	promoter_flanking_region
22	49473867	49473892	ENSG00000280224		ENSR00001240285	promoter_flanking_region
22	49473947	49474036	ENSG00000280224		ENSR00001240285	promoter_flanking_region
22	49480476	49480477	ENSG00000280224		ENSR00001240286	promoter_flanking_region
22	49482155	49482181	ENSG00000280224		ENSR00000674940	CTCF_binding_site
22	49482279	49482321	ENSG00000280224		ENSR00000674940	CTCF_binding_site
22	49483608	49483609	ENSG00000280224		ENSR00001061445	enhancer
22	49483704	49483754	ENSG00000280224		ENSR00001061445	enhancer
22	49486809	49486815	ENSG00000280224		ENSR00000674942	promoter_flanking_region
22	49486988	49487081	ENSG00000280224		ENSR00001240287	enhancer
22	49488128	49488181	ENSG00000280224		ENSR00001240287	enhancer
22	49489915	49489916	ENSG00000280224		ENSR00000674945	CTCF_binding_site
22	49490948	49490970	ENSG00000280224		ENSR00000674945	CTCF_binding_site
22	49491054	49491069	ENSG00000280224		ENSR00000674945	CTCF_binding_site
22	49491122	49491123	ENSG00000280224		ENSR00000674945	CTCF_binding_site
22	49491361	49491362	ENSG00000280224		ENSR00000674945	CTCF_binding_site
22	49491558	49491559	ENSG00000280224		ENSR00000674945	CTCF_binding_site
22	49491866	49491883	ENSG00000280224		ENSR00000674945	CTCF_binding_site
22	49491948	49492043	ENSG00000280224		ENSR00000674945	CTCF_binding_site
22	49492436	49492454	ENSG00000280224		ENSR00000674945	CTCF_binding_site
22	49492506	49492553	ENSG00000280224		ENSR00000674945	CTCF_binding_site
22	49492649	49492667	ENSG00000280224		ENSR00000674945	CTCF_binding_site
22	49492775	49492829	ENSG00000280224		ENSR00000674945	CTCF_binding_site
22	49492884	49492885	ENSG00000280224		ENSR00000674945	CTCF_binding_site
22	49493523	49493601	ENSG00000280224		ENSR00000674946	open_chromatin_region
22	49493749	49493750	ENSG00000280224		ENSR00000674946	open_chromatin_region
22	49494238	49494239	ENSG00000280224		ENSR00000674946	open_chromatin_region
22	49494414	49494513	ENSG00000280224		ENSR00000674946	open_chromatin_region
22	49497803	49497804	ENSG00000280224		ENSR00000674946	open_chromatin_region
22	49499169	49499170	ENSG00000280224		ENSR00000674946	open_chromatin_region
22	49508379	49508380	ENSG00000280224		ENSR00001061446	promoter_flanking_region
22	49508462	49508463	ENSG00000280224		ENSR00001061446	promoter_flanking_region
22	49514226	49514260	ENSG00000280224		ENSR00000674949	CTCF_binding_site
22	49517825	49517830	ENSG00000279597		ENSR00000674949	CTCF_binding_site
22	49518000	49518029	ENSG00000279597		ENSR00000674949	CTCF_binding_site
22	49518506	49518575	ENSG00000279597		ENSR00000674949	CTCF_binding_site
22	49518627	49518635	ENSG00000279597		ENSR00000674949	CTCF_binding_site
22	49518701	49518738	ENSG00000279597		ENSR00000674949	CTCF_binding_site
22	49519501	49519554	ENSG00000279597		ENSR00000674949	CTCF_binding_site
22	49519757	49519838	ENSG00000279597		ENSR00001061450	enhancer
22	49523840	49523841	ENSG00000279597		ENSR00001061450	enhancer
22	49523901	49523902	ENSG00000279597		ENSR00001061450	enhancer
22	49524023	49524024	ENSG00000279597		ENSR00001061450	enhancer
22	49524106	49524146	ENSG00000279597		ENSR00001061450	enhancer
22	49525368	49525369	ENSG00000279597		ENSR00001061450	enhancer
22	49525498	49525503	ENSG00000279597		ENSR00001061450	enhancer
22	49528530	49528531	ENSG00000279597		ENSR00001240288	promoter_flanking_region
22	49529126	49529172	ENSG00000279597		ENSR00001240288	promoter_flanking_region
22	49533199	49533205	ENSG00000279597		ENSR00001061452	promoter_flanking_region
22	49533364	49533373	ENSG00000279597		ENSR00001061452	promoter_flanking_region
22	49533451	49533452	ENSG00000279597		ENSR00001061452	promoter_flanking_region
22	49535305	49535319	ENSG00000279597		ENSR00001061452	promoter_flanking_region
22	49535695	49535785	ENSG00000279597		ENSR00001061452	promoter_flanking_region
22	49535937	49535950	ENSG00000279597		ENSR00001061452	promoter_flanking_region
22	49536022	49536023	ENSG00000279597		ENSR00001061452	promoter_flanking_region
22	49537733	49537752	ENSG00000279597		ENSR00001061452	promoter_flanking_region
22	49540221	49540222	ENSG00000264139	MIR3667	ENSR00000674955	CTCF_binding_site
22	49540361	49540362	ENSG00000264139	MIR3667	ENSR00000674955	CTCF_binding_site
22	49540796	49540797	ENSG00000264139	MIR3667	ENSR00000674955	CTCF_binding_site
22	49540861	49540876	ENSG00000264139	MIR3667	ENSR00000674955	CTCF_binding_site
22	49541036	49541139	ENSG00000264139	MIR3667	ENSR00000674955	CTCF_binding_site
22	49541222	49541312	ENSG00000264139	MIR3667	ENSR00000674955	CTCF_binding_site
22	49541418	49541558	ENSG00000264139	MIR3667	ENSR00000674955	CTCF_binding_site
22	49541655	49541686	ENSG00000264139	MIR3667	ENSR00000674955	CTCF_binding_site
22	49545421	49545481	ENSG00000212939		ENSR00000674956	enhancer
22	49546982	49547031	ENSG00000212939		ENSR00000674956	enhancer
22	49549709	49549710	ENSG00000212939		ENSR00000674958	open_chromatin_region
22	49549771	49549789	ENSG00000212939		ENSR00000674958	open_chromatin_region
22	49550890	49550891	ENSG00000212939		ENSR00000302277	CTCF_binding_site
22	49550963	49550964	ENSG00000212939		ENSR00000302277	CTCF_binding_site
22	49553577	49553599	ENSG00000212939		ENSR00000674959	enhancer
22	49553748	49553808	ENSG00000212939		ENSR00000674959	enhancer
22	49553875	49553876	ENSG00000212939		ENSR00000674959	enhancer
22	49554400	49554423	ENSG00000212939		ENSR00000674959	enhancer
22	49554861	49555079	ENSG00000212939		ENSR00000674959	enhancer
22	49556389	49556423	ENSG00000212939		ENSR00000674959	enhancer
22	49556531	49556532	ENSG00000212939		ENSR00000674959	enhancer
22	49562166	49562178	ENSG00000213279		ENSR00000674961	enhancer
22	49565121	49565122	ENSG00000213279		ENSR00000674961	enhancer
22	49565332	49565333	ENSG00000213279		ENSR00000674961	enhancer
22	49566249	49566250	ENSG00000213279		ENSR00000674961	enhancer
22	49566934	49566943	ENSG00000213279		ENSR00000674961	enhancer
22	49567030	49567053	ENSG00000213279		ENSR00000674961	enhancer
22	49567153	49567176	ENSG00000213279		ENSR00000674961	enhancer
22	49567918	49567939	ENSG00000213279		ENSR00000674961	enhancer
22	49568773	49568842	ENSG00000213279		ENSR00000674963	CTCF_binding_site
22	49568987	49568988	ENSG00000213279		ENSR00000674963	CTCF_binding_site
22	49569091	49569092	ENSG00000213279		ENSR00000674963	CTCF_binding_site
22	49569276	49569310	ENSG00000213279		ENSR00000674963	CTCF_binding_site
22	49569422	49569479	ENSG00000213279		ENSR00000674963	CTCF_binding_site
22	49569563	49569564	ENSG00000213279		ENSR00000674963	CTCF_binding_site
22	49569626	49569639	ENSG00000213279		ENSR00000674963	CTCF_binding_site
22	49569879	49569929	ENSG00000213279		ENSR00000674963	CTCF_binding_site
22	49570060	49570085	ENSG00000213279		ENSR00000674963	CTCF_binding_site
22	49570757	49570758	ENSG00000213279		ENSR00000674963	CTCF_binding_site
22	49570962	49571025	ENSG00000213279		ENSR00000674963	CTCF_binding_site
22	49571127	49571135	ENSG00000213279		ENSR00000674963	CTCF_binding_site
22	49571299	49571356	ENSG00000213279		ENSR00000674963	CTCF_binding_site
22	49573346	49573347	ENSG00000213279		ENSR00000674964	promoter
22	49573452	49573453	ENSG00000213279		ENSR00000674964	promoter
22	49574220	49574268	ENSG00000213279		ENSR00000674964	promoter
22	49575482	49575628	ENSG00000213279		ENSR00000674964	promoter
22	49575724	49576008	ENSG00000213279		ENSR00000674964	promoter
22	49576416	49576446	ENSG00000213279		ENSR00000674964	promoter
22	49576931	49577002	ENSG00000213279		ENSR00000674964	promoter
22	49577120	49577124	ENSG00000213279		ENSR00000674964	promoter
22	49583145	49583146	ENSG00000213279		ENSR00001240289	promoter_flanking_region
22	49583226	49583241	ENSG00000213279		ENSR00001240289	promoter_flanking_region
22	49583977	49584045	ENSG00000213279		ENSR00001240289	promoter_flanking_region
22	49584172	49584175	ENSG00000213279		ENSR00001240289	promoter_flanking_region
22	49584237	49584257	ENSG00000213279		ENSR00001240289	promoter_flanking_region
22	49584348	49584425	ENSG00000213279		ENSR00001240289	promoter_flanking_region
22	49584597	49584598	ENSG00000213279		ENSR00001240289	promoter_flanking_region
22	49584682	49584697	ENSG00000213279		ENSR00001240289	promoter_flanking_region
22	49585316	49585324	ENSG00000213279		ENSR00000674965	CTCF_binding_site
22	49585385	49585411	ENSG00000213279		ENSR00000674965	CTCF_binding_site
22	49585489	49585490	ENSG00000213279		ENSR00000674965	CTCF_binding_site
22	49585759	49585800	ENSG00000213279		ENSR00000674965	CTCF_binding_site
22	49585905	49585982	ENSG00000213279		ENSR00000674965	CTCF_binding_site
22	49586920	49586960	ENSG00000213279		ENSR00000674965, ENSR00000147610	CTCF_binding_site, TF_binding_site
22	49587084	49587142	ENSG00000213279		ENSR00000674965, ENSR00000147610	CTCF_binding_site, TF_binding_site
22	49587274	49587329	ENSG00000213279		ENSR00000674965	CTCF_binding_site
22	49587398	49587399	ENSG00000213279		ENSR00000674965	CTCF_binding_site
22	49587655	49587673	ENSG00000213279		ENSR00000674965	CTCF_binding_site
22	49588964	49589018	ENSG00000213279		ENSR00000674965	CTCF_binding_site
22	49589347	49589382	ENSG00000213279		ENSR00000674965	CTCF_binding_site
22	49589463	49589526	ENSG00000213279		ENSR00000674965	CTCF_binding_site
22	49589691	49589705	ENSG00000213279		ENSR00000674965	CTCF_binding_site
22	49589869	49589877	ENSG00000213279		ENSR00000674965	CTCF_binding_site
22	49590015	49590142	ENSG00000213279		ENSR00000674965	CTCF_binding_site
22	49590660	49590678	ENSG00000213279		ENSR00000674965	CTCF_binding_site
22	49590894	49590946	ENSG00000213279		ENSR00000674965	CTCF_binding_site
22	49591059	49591139	ENSG00000213279		ENSR00000674965	CTCF_binding_site
22	49593281	49593395	ENSG00000213279		ENSR00000674965	CTCF_binding_site
22	49599215	49599237	ENSG00000235111		ENSR00001061456	CTCF_binding_site
22	49599364	49599375	ENSG00000235111		ENSR00001061456	CTCF_binding_site
22	49599910	49599962	ENSG00000235111		ENSR00001061456	CTCF_binding_site
22	49600085	49600086	ENSG00000235111		ENSR00001061456	CTCF_binding_site
22	49600268	49600299	ENSG00000235111		ENSR00001061456	CTCF_binding_site
22	49600792	49600873	ENSG00000235111		ENSR00001061456	CTCF_binding_site
22	49600948	49600979	ENSG00000235111		ENSR00001061456	CTCF_binding_site
22	49601053	49601054	ENSG00000235111		ENSR00001061456	CTCF_binding_site
22	49601401	49601455	ENSG00000235111		ENSR00001061456	CTCF_binding_site
22	49601702	49601703	ENSG00000235111		ENSR00001061456	CTCF_binding_site
22	49601851	49601870	ENSG00000235111		ENSR00001061456	CTCF_binding_site
22	49602330	49602493	ENSG00000235111		ENSR00001061456	CTCF_binding_site
22	49607915	49607916	ENSG00000235111		ENSR00001061456	CTCF_binding_site
22	49608029	49608068	ENSG00000235111		ENSR00001061456	CTCF_binding_site
22	49608168	49608169	ENSG00000235111		ENSR00001061456	CTCF_binding_site
22	49608220	49608221	ENSG00000235111		ENSR00001061456	CTCF_binding_site
22	49608865	49608908	ENSG00000235111		ENSR00001061456	CTCF_binding_site
22	49609139	49609247	ENSG00000235111		ENSR00001061456	CTCF_binding_site
22	49609353	49609354	ENSG00000235111		ENSR00001061456	CTCF_binding_site
22	49614235	49614236	ENSG00000235111		ENSR00001061456	CTCF_binding_site
22	49615118	49615124	ENSG00000235111		ENSR00001061456	CTCF_binding_site
22	49615356	49615885	ENSG00000235111		ENSR00001061456	CTCF_binding_site
22	49616322	49616323	ENSG00000235111		ENSR00001061456	CTCF_binding_site
22	49616455	49616574	ENSG00000235111		ENSR00000674967	CTCF_binding_site
22	49618088	49618111	ENSG00000235111		ENSR00000674967	CTCF_binding_site
22	49618326	49618327	ENSG00000235111		ENSR00000674967	CTCF_binding_site
22	49622001	49622002	ENSG00000235111		ENSR00000674967	CTCF_binding_site
22	49622101	49622102	ENSG00000235111		ENSR00000674967	CTCF_binding_site
22	49622283	49622379	ENSG00000235111		ENSR00000674967	CTCF_binding_site
22	49622467	49622490	ENSG00000288834		ENSR00000674967	CTCF_binding_site
22	49622561	49622562	ENSG00000288834		ENSR00000674967	CTCF_binding_site
22	49622629	49622630	ENSG00000288834		ENSR00000674967	CTCF_binding_site
22	49623737	49623738	ENSG00000288834		ENSR00000674967	CTCF_binding_site
22	49627051	49627056	ENSG00000288834		ENSR00000674967	CTCF_binding_site
22	49627275	49627317	ENSG00000288834		ENSR00000674967	CTCF_binding_site
22	49627614	49627648	ENSG00000288834		ENSR00000674967	CTCF_binding_site
22	49628142	49628143	ENSG00000288834		ENSR00001061457	promoter_flanking_region
22	49628399	49628400	ENSG00000288834		ENSR00001061457	promoter_flanking_region
22	49628563	49628626	ENSG00000288834		ENSR00001061457	promoter_flanking_region
22	49630246	49630361	ENSG00000288834		ENSR00001061459	promoter_flanking_region
22	49630521	49630582	ENSG00000288834		ENSR00001061459	promoter_flanking_region
22	49631200	49631201	ENSG00000288834		ENSR00001061459	promoter_flanking_region
22	49631380	49631381	ENSG00000288834		ENSR00000302281	CTCF_binding_site
22	49631440	49631543	ENSG00000288834		ENSR00000302281	CTCF_binding_site
22	49631596	49632000	ENSG00000288834		ENSR00000302281	CTCF_binding_site
22	49632454	49632541	ENSG00000288834		ENSR00000302281	CTCF_binding_site
22	49632665	49632767	ENSG00000288834		ENSR00000302281	CTCF_binding_site
22	49632938	49632953	ENSG00000288834		ENSR00000302281	CTCF_binding_site
22	49633206	49633262	ENSG00000288834		ENSR00000302281	CTCF_binding_site
22	49634460	49634461	ENSG00000288834		ENSR00000302281	CTCF_binding_site
22	49634555	49634556	ENSG00000288834		ENSR00000302281	CTCF_binding_site
22	49634620	49634723	ENSG00000288834		ENSR00000302281	CTCF_binding_site
22	49635746	49635747	ENSG00000288834		ENSR00000302281	CTCF_binding_site
22	49635801	49635804	ENSG00000288834		ENSR00000302281	CTCF_binding_site
22	49635871	49635887	ENSG00000288834		ENSR00000302281	CTCF_binding_site
22	49635967	49635986	ENSG00000288834		ENSR00000302281	CTCF_binding_site
22	49636513	49636514	ENSG00000288834		ENSR00001061460	open_chromatin_region
22	49636700	49636726	ENSG00000288834		ENSR00001061460	open_chromatin_region
22	49636837	49636910	ENSG00000288834		ENSR00001061460	open_chromatin_region
22	49637033	49637034	ENSG00000288834		ENSR00001061460	open_chromatin_region
22	49637293	49637348	ENSG00000288834		ENSR00001061460	open_chromatin_region
22	49637492	49637664	ENSG00000288834		ENSR00001061460	open_chromatin_region
22	49637882	49637918	ENSG00000288834		ENSR00001061460	open_chromatin_region
22	49637972	49637973	ENSG00000288834		ENSR00001061460	open_chromatin_region
22	49638106	49638118	ENSG00000288834		ENSR00001061460	open_chromatin_region
22	49638176	49638187	ENSG00000288834		ENSR00001061460	open_chromatin_region
22	49638317	49638320	ENSG00000288834		ENSR00001061460	open_chromatin_region
22	49638617	49638677	ENSG00000288834		ENSR00001061460	open_chromatin_region
22	49638863	49638864	ENSG00000288834		ENSR00001061460	open_chromatin_region
22	49639014	49639088	ENSG00000288834		ENSR00001061460	open_chromatin_region
22	49639786	49639787	ENSG00000288834		ENSR00001061460	open_chromatin_region
22	49639979	49640026	ENSG00000288834		ENSR00001061460	open_chromatin_region
22	49640609	49640631	ENSG00000288834		ENSR00001061460	open_chromatin_region
22	49640702	49640703	ENSG00000288834		ENSR00001061460	open_chromatin_region
22	49640845	49640909	ENSG00000288834		ENSR00001061460	open_chromatin_region
22	49641011	49641012	ENSG00000288834		ENSR00001061460	open_chromatin_region
22	49641304	49641339	ENSG00000288834		ENSR00001061460	open_chromatin_region
22	49641633	49641647	ENSG00000288834		ENSR00001061460	open_chromatin_region
22	49643652	49643658	ENSG00000188511	MIR3667HG	ENSR00000674972	CTCF_binding_site
22	49643847	49643851	ENSG00000188511	MIR3667HG	ENSR00000674972	CTCF_binding_site
22	49648848	49648856	ENSG00000188511	MIR3667HG	ENSR00000674972	CTCF_binding_site
22	49649857	49649895	ENSG00000188511	MIR3667HG	ENSR00000674972	CTCF_binding_site
22	49650518	49650566	ENSG00000188511	MIR3667HG	ENSR00000674972	CTCF_binding_site
22	49650751	49650804	ENSG00000188511	MIR3667HG	ENSR00000674972	CTCF_binding_site
22	49650977	49651052	ENSG00000188511	MIR3667HG	ENSR00000674972	CTCF_binding_site
22	49651567	49651570	ENSG00000188511	MIR3667HG	ENSR00000674972	CTCF_binding_site
22	49653945	49653946	ENSG00000188511	MIR3667HG	ENSR00000147613	promoter
22	49656610	49656618	ENSG00000188511	MIR3667HG	ENSR00000147613	promoter
22	49657100	49657101	ENSG00000188511	MIR3667HG	ENSR00000147613	promoter
22	49657170	49657234	ENSG00000188511	MIR3667HG	ENSR00000147613	promoter
22	49657779	49657780	ENSG00000188511	MIR3667HG	ENSR00000147613	promoter
22	49657857	49657858	ENSG00000188511	MIR3667HG	ENSR00000147613	promoter
22	49658557	49658558	ENSG00000188511	MIR3667HG	ENSR00000147613	promoter
22	49659049	49659094	ENSG00000188511	MIR3667HG	ENSR00000147613	promoter
22	49659272	49659314	ENSG00000188511	MIR3667HG	ENSR00000147613	promoter
22	49659423	49659437	ENSG00000188511	MIR3667HG	ENSR00000147613	promoter
22	49660059	49660167	ENSG00000188511	MIR3667HG	ENSR00000147613	promoter
22	49660482	49660519	ENSG00000188511	MIR3667HG	ENSR00000147613	promoter
22	49663357	49663404	ENSG00000286393		ENSR00001240290	promoter
22	49664513	49664514	ENSG00000286393		ENSR00001240290	promoter
22	49664575	49664576	ENSG00000286393		ENSR00001240290	promoter
22	49664697	49664790	ENSG00000286393		ENSR00001240290	promoter
22	49666536	49666537	ENSG00000286393		ENSR00001240290	promoter
22	49667455	49667466	ENSG00000286393		ENSR00001240290	promoter
22	49668256	49668257	ENSG00000286393		ENSR00001240290	promoter
22	49670370	49670391	ENSG00000286393		ENSR00001240290	promoter
22	49670465	49670828	ENSG00000286393		ENSR00001240290	promoter
22	49671008	49671145	ENSG00000286393		ENSR00001240290	promoter
22	49673200	49673209	ENSG00000286393		ENSR00001240290	promoter
22	49677690	49677697	ENSG00000286393		ENSR00001240291	promoter_flanking_region
22	49677797	49677798	ENSG00000286393		ENSR00001240291	promoter_flanking_region
22	49678478	49678502	ENSG00000286393		ENSR00001240291	promoter_flanking_region
22	49678565	49678590	ENSG00000286393		ENSR00001240291	promoter_flanking_region
22	49680940	49680941	ENSG00000286393		ENSR00001240291	promoter_flanking_region
22	49681857	49681858	ENSG00000286393		ENSR00001240291	promoter_flanking_region
22	49685692	49685904	ENSG00000286393		ENSR00001240291	promoter_flanking_region
22	49686158	49686159	ENSG00000286393		ENSR00001240291	promoter_flanking_region
22	49686847	49686911	ENSG00000286393		ENSR00001240291	promoter_flanking_region
22	49687844	49687899	ENSG00000286393		ENSR00001240291	promoter_flanking_region
22	49688289	49688329	ENSG00000286393		ENSR00001240291	promoter_flanking_region
22	49688383	49688384	ENSG00000286393		ENSR00001240291	promoter_flanking_region
22	49689011	49689026	ENSG00000286393		ENSR00001240291	promoter_flanking_region
22	49689149	49689150	ENSG00000286393		ENSR00001240291	promoter_flanking_region
22	49690474	49690507	ENSG00000286393		ENSR00000302284	CTCF_binding_site
22	49690561	49690639	ENSG00000286393		ENSR00000302284	CTCF_binding_site
22	49691116	49691147	ENSG00000286393		ENSR00000302284	CTCF_binding_site
22	49692829	49692830	ENSG00000286393		ENSR00000302284	CTCF_binding_site
22	49699753	49699754	ENSG00000226954		ENSR00000302284	CTCF_binding_site
22	49704439	49704661	ENSG00000226954		ENSR00001240292	promoter_flanking_region
22	49704764	49704765	ENSG00000226954		ENSR00001240292	promoter_flanking_region
22	49705921	49705922	ENSG00000226954		ENSR00001240292	promoter_flanking_region
22	49706140	49706179	ENSG00000226954		ENSR00001240292	promoter_flanking_region
22	49712242	49712371	ENSG00000226954		ENSR00001061462	TF_binding_site
22	49713159	49713204	ENSG00000226954		ENSR00001061462	TF_binding_site
22	49713706	49713749	ENSG00000226954		ENSR00001061462	TF_binding_site
22	49714708	49714775	ENSG00000226954		ENSR00001061462	TF_binding_site
22	49716681	49716682	ENSG00000226954		ENSR00001240293	promoter_flanking_region
22	49717601	49717606	ENSG00000226954		ENSR00001240293	promoter_flanking_region
22	49717778	49717946	ENSG00000226954		ENSR00001240293	promoter_flanking_region
22	49719073	49719074	ENSG00000226954		ENSR00001240293	promoter_flanking_region
22	49719705	49719787	ENSG00000226954		ENSR00001240293	promoter_flanking_region
22	49720294	49720298	ENSG00000226954		ENSR00001240293	promoter_flanking_region
22	49721259	49721260	ENSG00000226954		ENSR00001240293	promoter_flanking_region
22	49721447	49721448	ENSG00000226954		ENSR00000674986	promoter
22	49721523	49721524	ENSG00000226954		ENSR00000674986	promoter
22	49721635	49721636	ENSG00000226954		ENSR00000674986	promoter
22	49724177	49724311	ENSG00000226954		ENSR00000674986	promoter
22	49724365	49724592	ENSG00000226954		ENSR00000674986	promoter
22	49724713	49725174	ENSG00000226954		ENSR00000674986, ENSR00000302287	promoter, CTCF_binding_site
22	49725373	49725374	ENSG00000226954		ENSR00000302287	CTCF_binding_site
22	49726955	49727073	ENSG00000226954		ENSR00001061464	promoter_flanking_region
22	49727348	49727415	ENSG00000226954		ENSR00001061464	promoter_flanking_region
22	49727981	49728069	ENSG00000226954		ENSR00001061464	promoter_flanking_region
22	49728304	49728364	ENSG00000226954		ENSR00001061464	promoter_flanking_region
22	49728757	49728834	ENSG00000226954		ENSR00001061464	promoter_flanking_region
22	49729088	49729155	ENSG00000226954		ENSR00001061464	promoter_flanking_region
22	49729287	49729329	ENSG00000226954		ENSR00001061464	promoter_flanking_region
22	49731587	49731588	ENSG00000223142	RN7SKP252	ENSR00000674988	promoter_flanking_region
22	49734508	49734509	ENSG00000223142	RN7SKP252	ENSR00001240294	promoter_flanking_region
22	49734999	49735000	ENSG00000223142	RN7SKP252	ENSR00001240294	promoter_flanking_region
22	49735105	49735112	ENSG00000223142	RN7SKP252	ENSR00001061465	TF_binding_site
22	49735271	49735272	ENSG00000223142	RN7SKP252	ENSR00001061465	TF_binding_site
22	49735697	49735698	ENSG00000223142	RN7SKP252	ENSR00001061465	TF_binding_site
22	49735883	49735982	ENSG00000223142	RN7SKP252	ENSR00001061466	open_chromatin_region
22	49736232	49736233	ENSG00000223142	RN7SKP252	ENSR00001061466	open_chromatin_region
22	49736897	49736913	ENSG00000223142	RN7SKP252	ENSR00001061466	open_chromatin_region
22	49738530	49738540	ENSG00000223142	RN7SKP252	ENSR00000147620	open_chromatin_region
22	49748923	49748931	ENSG00000214727	RPL5P35	ENSR00001240295	promoter_flanking_region
22	49749471	49749472	ENSG00000214727	RPL5P35	ENSR00001240295	promoter_flanking_region
22	49749569	49749570	ENSG00000214727	RPL5P35	ENSR00001240295	promoter_flanking_region
22	49749906	49749907	ENSG00000214727	RPL5P35	ENSR00001240295	promoter_flanking_region
22	49749962	49749999	ENSG00000214727	RPL5P35	ENSR00001240295	promoter_flanking_region
22	49750071	49750140	ENSG00000214727	RPL5P35	ENSR00001240295	promoter_flanking_region
22	49750270	49750271	ENSG00000214727	RPL5P35	ENSR00001240295	promoter_flanking_region
22	49750473	49750546	ENSG00000214727	RPL5P35	ENSR00001240295	promoter_flanking_region
22	49750747	49750852	ENSG00000214727	RPL5P35	ENSR00001240295	promoter_flanking_region
22	49750905	49750987	ENSG00000214727	RPL5P35	ENSR00001240295	promoter_flanking_region
22	49751207	49751355	ENSG00000214727	RPL5P35	ENSR00001240295	promoter_flanking_region
22	49751415	49751454	ENSG00000214727	RPL5P35	ENSR00001240295	promoter_flanking_region
22	49754689	49754725	ENSG00000214727	RPL5P35	ENSR00000674994	open_chromatin_region
22	49754836	49754863	ENSG00000214727	RPL5P35	ENSR00000674995	open_chromatin_region
22	49754948	49755037	ENSG00000214727	RPL5P35	ENSR00000674995	open_chromatin_region
22	49763865	49763876	ENSG00000214727	RPL5P35	ENSR00001240297	open_chromatin_region
22	49763927	49763963	ENSG00000214727	RPL5P35	ENSR00001240297	open_chromatin_region
22	49764033	49764034	ENSG00000214727	RPL5P35	ENSR00001240297	open_chromatin_region
22	49764219	49764220	ENSG00000214727	RPL5P35	ENSR00001240297	open_chromatin_region
22	49764292	49764489	ENSG00000214727	RPL5P35	ENSR00001240297, ENSR00001061468	open_chromatin_region, CTCF_binding_site
22	49764568	49764717	ENSG00000214727	RPL5P35	ENSR00001061468, ENSR00001240298	CTCF_binding_site, promoter_flanking_region
22	49766020	49766021	ENSG00000214727	RPL5P35	ENSR00000302294	CTCF_binding_site
22	49766108	49766109	ENSG00000214727	RPL5P35	ENSR00000302294	CTCF_binding_site
22	49766226	49766233	ENSG00000214727	RPL5P35	ENSR00000302294	CTCF_binding_site
22	49768589	49768617	ENSG00000214727	RPL5P35	ENSR00001061469	CTCF_binding_site
22	49769019	49769067	ENSG00000214727	RPL5P35	ENSR00001061469	CTCF_binding_site
22	49769147	49769148	ENSG00000214727	RPL5P35	ENSR00001061469	CTCF_binding_site
22	49769205	49769219	ENSG00000214727	RPL5P35	ENSR00001061469	CTCF_binding_site
22	49770132	49770229	ENSG00000214727	RPL5P35	ENSR00001061469	CTCF_binding_site
22	49770463	49770464	ENSG00000214727	RPL5P35	ENSR00001061469	CTCF_binding_site
22	49771019	49771076	ENSG00000214727	RPL5P35	ENSR00001061469	CTCF_binding_site
22	49771537	49771686	ENSG00000214727	RPL5P35	ENSR00001061469	CTCF_binding_site
22	49771744	49771788	ENSG00000214727	RPL5P35	ENSR00001061469	CTCF_binding_site
22	49772154	49772155	ENSG00000214727	RPL5P35	ENSR00001061469	CTCF_binding_site
22	49772306	49772339	ENSG00000214727	RPL5P35	ENSR00001061469	CTCF_binding_site
22	49772409	49772410	ENSG00000214727	RPL5P35	ENSR00001061469	CTCF_binding_site
22	49773742	49773756	ENSG00000214727	RPL5P35	ENSR00001061469	CTCF_binding_site
22	49773989	49774068	ENSG00000214727	RPL5P35	ENSR00001061469	CTCF_binding_site
22	49774214	49774317	ENSG00000214727	RPL5P35	ENSR00001061470	promoter_flanking_region
22	49774777	49774778	ENSG00000214727	RPL5P35	ENSR00001061470	promoter_flanking_region
22	49774965	49774966	ENSG00000214727	RPL5P35	ENSR00001061470	promoter_flanking_region
22	49775049	49775050	ENSG00000214727	RPL5P35	ENSR00001061470	promoter_flanking_region
22	49775257	49775292	ENSG00000214727	RPL5P35	ENSR00001061470	promoter_flanking_region
22	49775345	49775452	ENSG00000214727	RPL5P35	ENSR00001061470	promoter_flanking_region
22	49775531	49775560	ENSG00000214727	RPL5P35	ENSR00001061470	promoter_flanking_region
22	49775673	49775674	ENSG00000214727	RPL5P35	ENSR00001061470	promoter_flanking_region
22	49776073	49776074	ENSG00000214727	RPL5P35	ENSR00001061470	promoter_flanking_region
22	49776254	49776255	ENSG00000214727	RPL5P35	ENSR00001061470	promoter_flanking_region
22	49776878	49776879	ENSG00000214727	RPL5P35	ENSR00001061470	promoter_flanking_region
22	49776972	49777118	ENSG00000214727	RPL5P35	ENSR00001061470	promoter_flanking_region
22	49777622	49777647	ENSG00000214727	RPL5P35	ENSR00001061470	promoter_flanking_region
22	49777732	49777803	ENSG00000214727	RPL5P35	ENSR00001061470	promoter_flanking_region
22	49778040	49778041	ENSG00000214727	RPL5P35	ENSR00001061470	promoter_flanking_region
22	49778127	49778231	ENSG00000214727	RPL5P35	ENSR00001061470	promoter_flanking_region
22	49778358	49778395	ENSG00000214727	RPL5P35	ENSR00001061470	promoter_flanking_region
22	49778725	49778786	ENSG00000214727	RPL5P35	ENSR00001061470	promoter_flanking_region
22	49778912	49778913	ENSG00000214727	RPL5P35	ENSR00001061470	promoter_flanking_region
22	49779904	49779944	ENSG00000214727	RPL5P35	ENSR00001061470	promoter_flanking_region
22	49780218	49780234	ENSG00000214727	RPL5P35	ENSR00001061470	promoter_flanking_region
22	49780380	49780448	ENSG00000214727	RPL5P35	ENSR00001061470	promoter_flanking_region
22	49780598	49780643	ENSG00000214727	RPL5P35	ENSR00001061470	promoter_flanking_region
22	49780861	49780862	ENSG00000214727	RPL5P35	ENSR00001061470	promoter_flanking_region
22	49781223	49781285	ENSG00000214727	RPL5P35	ENSR00001240300	promoter_flanking_region
22	49781612	49781674	ENSG00000279345		ENSR00001240300	promoter_flanking_region
22	49781884	49782019	ENSG00000279345		ENSR00001240300	promoter_flanking_region
22	49782189	49782227	ENSG00000279345		ENSR00001240300	promoter_flanking_region
22	49782291	49782319	ENSG00000279345		ENSR00001240300	promoter_flanking_region
22	49783630	49783691	ENSG00000279345		ENSR00001240300	promoter_flanking_region
22	49784520	49784559	ENSG00000279345		ENSR00001240301	promoter_flanking_region
22	49784703	49784704	ENSG00000279345		ENSR00001240301	promoter_flanking_region
22	49784773	49784864	ENSG00000279345		ENSR00001240301	promoter_flanking_region
22	49784926	49784937	ENSG00000279345		ENSR00001240301	promoter_flanking_region
22	49785078	49785200	ENSG00000279345		ENSR00001240301	promoter_flanking_region
22	49785276	49785379	ENSG00000279345		ENSR00001240301	promoter_flanking_region
22	49785492	49785493	ENSG00000279345		ENSR00001240301	promoter_flanking_region
22	49785909	49785910	ENSG00000279345		ENSR00001240302	promoter_flanking_region
22	49786235	49786253	ENSG00000279345		ENSR00001240302	promoter_flanking_region
22	49787174	49787201	ENSG00000279345		ENSR00001240302	promoter_flanking_region
22	49788612	49788717	ENSG00000279345		ENSR00001240302	promoter_flanking_region
22	49789036	49789062	ENSG00000279345		ENSR00001240302	promoter_flanking_region
22	49790014	49790069	ENSG00000279345		ENSR00001061472	promoter_flanking_region
22	49790123	49790130	ENSG00000279345		ENSR00001061472	promoter_flanking_region
22	49790184	49790185	ENSG00000279345		ENSR00001061472	promoter_flanking_region
22	49791148	49791268	ENSG00000279345		ENSR00001061472	promoter_flanking_region
22	49793905	49793931	ENSG00000279345		ENSR00001061472	promoter_flanking_region
22	49794009	49794077	ENSG00000279345		ENSR00001061472	promoter_flanking_region
22	49794138	49794218	ENSG00000279345		ENSR00001061472	promoter_flanking_region
22	49794334	49794335	ENSG00000279345		ENSR00001061472	promoter_flanking_region
22	49796151	49796215	ENSG00000279345		ENSR00001061472	promoter_flanking_region
22	49796480	49796547	ENSG00000279345		ENSR00001240303	promoter_flanking_region
22	49797149	49797150	ENSG00000279345		ENSR00001240303	promoter_flanking_region
22	49797283	49797358	ENSG00000279345		ENSR00001240303	promoter_flanking_region
22	49797410	49797414	ENSG00000279345		ENSR00001240303	promoter_flanking_region
22	49797767	49797950	ENSG00000279345		ENSR00001240303	promoter_flanking_region
22	49798281	49798324	ENSG00000279345		ENSR00001240303	promoter_flanking_region
22	49798483	49798527	ENSG00000279345		ENSR00001240303	promoter_flanking_region
22	49799337	49799338	ENSG00000279345		ENSR00001240303	promoter_flanking_region
22	49799955	49799956	ENSG00000279345		ENSR00001240303	promoter_flanking_region
22	49800097	49800098	ENSG00000279345		ENSR00001240303	promoter_flanking_region
22	49800249	49800250	ENSG00000279345		ENSR00001061475	promoter_flanking_region
22	49803194	49803215	ENSG00000279345		ENSR00001061475	promoter_flanking_region
22	49805293	49805362	ENSG00000279345		ENSR00001061475	promoter_flanking_region
22	49805844	49805845	ENSG00000279345		ENSR00001061475	promoter_flanking_region
22	49805993	49806031	ENSG00000279345		ENSR00001061475	promoter_flanking_region
22	49806632	49806666	ENSG00000279345		ENSR00001061475	promoter_flanking_region
22	49806723	49806764	ENSG00000279345		ENSR00001061475	promoter_flanking_region
22	49806826	49806953	ENSG00000279345		ENSR00001061475	promoter_flanking_region
22	49808088	49808156	ENSG00000279345		ENSR00001061475	promoter_flanking_region
22	49808844	49808885	ENSG00000279345		ENSR00001240304	promoter_flanking_region
22	49811594	49811615	ENSG00000236867		ENSR00001240304	promoter_flanking_region
22	49811790	49811827	ENSG00000236867		ENSR00001240304	promoter_flanking_region
22	49814318	49814372	ENSG00000236867		ENSR00001240304	promoter_flanking_region
22	49814972	49815023	ENSG00000236867		ENSR00001240304	promoter_flanking_region
22	49816019	49816057	ENSG00000236867		ENSR00001240304	promoter_flanking_region
22	49816206	49816209	ENSG00000236867		ENSR00001240304	promoter_flanking_region
22	49816957	49816958	ENSG00000236867		ENSR00001240304	promoter_flanking_region
22	49818615	49818625	ENSG00000236867		ENSR00001240304	promoter_flanking_region
22	49818759	49818851	ENSG00000236867		ENSR00001240304	promoter_flanking_region
22	49819153	49819175	ENSG00000236867		ENSR00001240304	promoter_flanking_region
22	49821837	49821885	ENSG00000100425	BRD1	ENSR00001240305	promoter_flanking_region
22	49821982	49822019	ENSG00000100425	BRD1	ENSR00001240305	promoter_flanking_region
22	49823151	49823172	ENSG00000100425	BRD1	ENSR00001240305	promoter_flanking_region
22	49823315	49823316	ENSG00000100425	BRD1	ENSR00001240305	promoter_flanking_region
22	49823381	49823400	ENSG00000100425	BRD1	ENSR00001240305	promoter_flanking_region
22	49823510	49823514	ENSG00000100425	BRD1	ENSR00001240305	promoter_flanking_region
22	49826039	49826109	ENSG00000100425	BRD1	ENSR00000147635	promoter
22	49826306	49826307	ENSG00000100425	BRD1	ENSR00000147635	promoter
22	49826377	49826403	ENSG00000100425	BRD1	ENSR00000147635	promoter
22	49826564	49826725	ENSG00000100425	BRD1	ENSR00000147635	promoter
22	49826883	49828040	ENSG00000100425	BRD1	ENSR00000147635	promoter
22	49828142	49828194	ENSG00000100425	BRD1	ENSR00000147635	promoter
22	49828301	49828364	ENSG00000100425	BRD1	ENSR00000147635	promoter
22	49828731	49828803	ENSG00000100425	BRD1	ENSR00000147635	promoter
22	49828874	49828875	ENSG00000100425	BRD1	ENSR00000147635	promoter
22	49829951	49829952	ENSG00000100425	BRD1	ENSR00000147635	promoter
22	49830046	49830047	ENSG00000100425	BRD1	ENSR00000147635	promoter
22	49830107	49830113	ENSG00000100425	BRD1	ENSR00000147635	promoter
22	49832087	49832088	ENSG00000100425	BRD1	ENSR00000675009, ENSR00001240306	CTCF_binding_site, enhancer
22	49834431	49834444	ENSG00000260613		ENSR00001061476	promoter_flanking_region
22	49834502	49834503	ENSG00000260613		ENSR00001061476	promoter_flanking_region
22	49837767	49837783	ENSG00000260613		ENSR00001240307	promoter
22	49838024	49838025	ENSG00000260613		ENSR00001240307	promoter
22	49838301	49838403	ENSG00000260613		ENSR00001240307	promoter
22	49838761	49838814	ENSG00000260613		ENSR00001240307	promoter
22	49838973	49839084	ENSG00000260613		ENSR00001240307	promoter
22	49839246	49839247	ENSG00000260613		ENSR00001240307	promoter
22	49840964	49840965	ENSG00000260613		ENSR00001240307	promoter
22	49841245	49841246	ENSG00000260613		ENSR00001240307	promoter
22	49841411	49841464	ENSG00000260613		ENSR00001240307	promoter
22	49841668	49841731	ENSG00000229409		ENSR00001061477	open_chromatin_region
22	49841895	49841898	ENSG00000229409		ENSR00001061477	open_chromatin_region
22	49847741	49847746	ENSG00000277771	Metazoa_SRP	ENSR00001061478	open_chromatin_region
22	49847921	49847950	ENSG00000277771	Metazoa_SRP	ENSR00001061478	open_chromatin_region
22	49848088	49848310	ENSG00000279494		ENSR00001061478	open_chromatin_region
22	49848374	49848406	ENSG00000279494		ENSR00001061478	open_chromatin_region
22	49848476	49848845	ENSG00000279494		ENSR00001061478	open_chromatin_region
22	49848896	49848996	ENSG00000279494		ENSR00001061479	CTCF_binding_site
22	49849061	49849062	ENSG00000279494		ENSR00001061479	CTCF_binding_site
22	49849116	49849706	ENSG00000279494		ENSR00001061479	CTCF_binding_site
22	49849806	49849877	ENSG00000279494		ENSR00001061479	CTCF_binding_site
22	49849983	49850039	ENSG00000279494		ENSR00001061479	CTCF_binding_site
22	49851812	49851813	ENSG00000100426	ZBED4	ENSR00000675015	promoter
22	49851875	49851876	ENSG00000100426	ZBED4	ENSR00000675015	promoter
22	49852250	49852299	ENSG00000100426	ZBED4	ENSR00000147639	promoter
22	49852559	49852623	ENSG00000100426	ZBED4	ENSR00000147639	promoter
22	49852753	49852801	ENSG00000100426	ZBED4	ENSR00000147639	promoter
22	49852872	49852873	ENSG00000100426	ZBED4	ENSR00000147639	promoter
22	49852925	49853073	ENSG00000100426	ZBED4	ENSR00000147639	promoter
22	49853211	49854373	ENSG00000100426	ZBED4	ENSR00000147639	promoter
22	49854675	49854699	ENSG00000100426	ZBED4	ENSR00000147639	promoter
22	49856460	49856461	ENSG00000100426	ZBED4	ENSR00000147639	promoter
22	49856513	49856636	ENSG00000100426	ZBED4	ENSR00000147639	promoter
22	49856784	49856828	ENSG00000100426	ZBED4	ENSR00000147639	promoter
22	49857324	49857328	ENSG00000100426	ZBED4	ENSR00000147639	promoter
22	49857509	49857510	ENSG00000100426	ZBED4	ENSR00000147639	promoter
22	49857904	49857953	ENSG00000100426	ZBED4	ENSR00000147639	promoter
22	49858181	49858192	ENSG00000100426	ZBED4	ENSR00000147639	promoter
22	49858383	49858384	ENSG00000100426	ZBED4	ENSR00000147639	promoter
22	49860903	49860904	ENSG00000100426	ZBED4	ENSR00000675017	CTCF_binding_site
22	49860998	49861028	ENSG00000100426	ZBED4	ENSR00000675017	CTCF_binding_site
22	49863306	49863307	ENSG00000100426	ZBED4	ENSR00000675017	CTCF_binding_site
22	49865337	49865408	ENSG00000100426	ZBED4	ENSR00000675018	promoter_flanking_region
22	49873978	49873984	ENSG00000100426	ZBED4	ENSR00000675019	enhancer
22	49875567	49875578	ENSG00000100426	ZBED4	ENSR00000675019	enhancer
22	49876571	49876591	ENSG00000100426	ZBED4	ENSR00000675019	enhancer
22	49878870	49878911	ENSG00000273192		ENSR00001061481	promoter_flanking_region
22	49878971	49879016	ENSG00000273192		ENSR00001061481	promoter_flanking_region
22	49879185	49879250	ENSG00000273192		ENSR00001061481	promoter_flanking_region
22	49880382	49880418	ENSG00000273192		ENSR00001061481	promoter_flanking_region
22	49883834	49883854	ENSG00000273192		ENSR00001061482	open_chromatin_region
22	49883914	49883966	ENSG00000273192		ENSR00001061482	open_chromatin_region
22	49884633	49884634	ENSG00000273192		ENSR00001061482	open_chromatin_region
22	49884753	49884817	ENSG00000273192		ENSR00001061482	open_chromatin_region
22	49885087	49885103	ENSG00000273192		ENSR00001061482	open_chromatin_region
22	49885172	49885190	ENSG00000273192		ENSR00001061482	open_chromatin_region
22	49885375	49885438	ENSG00000273192		ENSR00001061482	open_chromatin_region
22	49885492	49885537	ENSG00000273192		ENSR00001061482	open_chromatin_region
22	49885938	49885976	ENSG00000273192		ENSR00001061482	open_chromatin_region
22	49886043	49886102	ENSG00000273192		ENSR00001061482	open_chromatin_region
22	49886192	49886293	ENSG00000273192		ENSR00001061482	open_chromatin_region
22	49886458	49886491	ENSG00000273192		ENSR00001061482	open_chromatin_region
22	49888699	49888760	ENSG00000273192		ENSR00001061482	open_chromatin_region
22	49888950	49888951	ENSG00000273192		ENSR00001061482	open_chromatin_region
22	49892061	49892105	ENSG00000273192		ENSR00001061482	open_chromatin_region
22	49897938	49897951	ENSG00000273192		ENSR00001240308	promoter_flanking_region
22	49898538	49898578	ENSG00000273192		ENSR00001240308	promoter_flanking_region
22	49903569	49903570	ENSG00000273192		ENSR00001240308	promoter_flanking_region
22	49903642	49903643	ENSG00000273192		ENSR00001240308	promoter_flanking_region
22	49903844	49903946	ENSG00000273192		ENSR00001240308	promoter_flanking_region
22	49903997	49903998	ENSG00000273192		ENSR00001240308	promoter_flanking_region
22	49906057	49906058	ENSG00000273192		ENSR00001240308	promoter_flanking_region
22	49906452	49906539	ENSG00000273192		ENSR00001240308	promoter_flanking_region
22	49906596	49906617	ENSG00000273192		ENSR00001240308	promoter_flanking_region
22	49906762	49906801	ENSG00000273192		ENSR00001240308	promoter_flanking_region
22	49909918	49909954	ENSG00000184164	CRELD2	ENSR00001240309	TF_binding_site
22	49910102	49910136	ENSG00000184164	CRELD2	ENSR00001240309	TF_binding_site
22	49910373	49910374	ENSG00000184164	CRELD2	ENSR00001240309	TF_binding_site
22	49911139	49911176	ENSG00000184164	CRELD2	ENSR00001240309	TF_binding_site
22	49911558	49911592	ENSG00000184164	CRELD2	ENSR00001240309	TF_binding_site
22	49911856	49911857	ENSG00000184164	CRELD2	ENSR00001240309	TF_binding_site
22	49911962	49912159	ENSG00000184164	CRELD2	ENSR00001240309	TF_binding_site
22	49913514	49913522	ENSG00000184164	CRELD2	ENSR00001240309	TF_binding_site
22	49913874	49913896	ENSG00000184164	CRELD2	ENSR00001240309	TF_binding_site
22	49913950	49913951	ENSG00000184164	CRELD2	ENSR00001240309	TF_binding_site
22	49914202	49914225	ENSG00000184164	CRELD2	ENSR00001240309	TF_binding_site
22	49914317	49914318	ENSG00000184164	CRELD2	ENSR00001240309	TF_binding_site
22	49914397	49914407	ENSG00000184164	CRELD2	ENSR00001240309	TF_binding_site
22	49916574	49916622	ENSG00000184164	CRELD2	ENSR00000147645	promoter
22	49917966	49918012	ENSG00000182858	ALG12	ENSR00000147645	promoter
22	49918121	49918122	ENSG00000182858	ALG12	ENSR00000147645	promoter
22	49918196	49918501	ENSG00000182858	ALG12	ENSR00000147645	promoter
22	49918554	49919170	ENSG00000182858	ALG12	ENSR00000147645	promoter
22	49919638	49919702	ENSG00000182858	ALG12	ENSR00000147645	promoter
22	49921634	49921799	ENSG00000182858	ALG12	ENSR00001240310	CTCF_binding_site
22	49922062	49922116	ENSG00000182858	ALG12	ENSR00001240311	enhancer
22	49922190	49922195	ENSG00000182858	ALG12	ENSR00001240311	enhancer
22	49922246	49922390	ENSG00000182858	ALG12	ENSR00001240311	enhancer
22	49922691	49922750	ENSG00000182858	ALG12	ENSR00001240311	enhancer
22	49922978	49923042	ENSG00000182858	ALG12	ENSR00000675029	CTCF_binding_site
22	49923148	49923222	ENSG00000182858	ALG12	ENSR00000675029	CTCF_binding_site
22	49923299	49923333	ENSG00000182858	ALG12	ENSR00000675029	CTCF_binding_site
22	49924189	49924307	ENSG00000182858	ALG12	ENSR00000675029	CTCF_binding_site
22	49924676	49924724	ENSG00000182858	ALG12	ENSR00000675030	CTCF_binding_site
22	49924816	49924859	ENSG00000182858	ALG12	ENSR00000675030	CTCF_binding_site
22	49924991	49925094	ENSG00000182858	ALG12	ENSR00000675030	CTCF_binding_site
22	49925171	49925172	ENSG00000182858	ALG12	ENSR00000675030	CTCF_binding_site
22	49925568	49925569	ENSG00000182858	ALG12	ENSR00000675028	promoter
22	49925717	49925726	ENSG00000182858	ALG12	ENSR00000675028	promoter
22	49925845	49925846	ENSG00000182858	ALG12	ENSR00000675028	promoter
22	49925905	49925906	ENSG00000182858	ALG12	ENSR00000675028	promoter
22	49926052	49926090	ENSG00000182858	ALG12	ENSR00000675028	promoter
22	49927158	49927178	ENSG00000278869		ENSR00000675031	CTCF_binding_site
22	49927276	49927296	ENSG00000278869		ENSR00000675031	CTCF_binding_site
22	49927348	49927349	ENSG00000278869		ENSR00000675031	CTCF_binding_site
22	49927570	49927571	ENSG00000278869		ENSR00000675031	CTCF_binding_site
22	49927629	49927637	ENSG00000278869		ENSR00000675031	CTCF_binding_site
22	49928989	49929037	ENSG00000278869		ENSR00000675031, ENSR00000675034	CTCF_binding_site, promoter
22	49929122	49929258	ENSG00000278869		ENSR00000675031, ENSR00001240313	CTCF_binding_site, promoter
22	49929397	49929803	ENSG00000278869		ENSR00000675031, ENSR00001240313	CTCF_binding_site, promoter
22	49929944	49929945	ENSG00000278869		ENSR00000675031, ENSR00001240313	CTCF_binding_site, promoter
22	49930483	49930582	ENSG00000278869		ENSR00000675031	CTCF_binding_site
22	49930764	49930791	ENSG00000278869		ENSR00000675031	CTCF_binding_site
22	49932497	49932560	ENSG00000278869		ENSR00000675032	promoter
22	49932667	49932763	ENSG00000278869		ENSR00000675032	promoter
22	49932857	49932901	ENSG00000278869		ENSR00000675032	promoter
22	49933851	49933949	ENSG00000278869		ENSR00000147650	promoter
22	49934779	49934852	ENSG00000278869		ENSR00000147650	promoter
22	49934940	49934965	ENSG00000278869		ENSR00000147650	promoter
22	49935179	49935198	ENSG00000278869		ENSR00000147650	promoter
22	49935249	49935530	ENSG00000278869		ENSR00000147650	promoter
22	49935606	49935669	ENSG00000278869		ENSR00000147650	promoter
22	49935943	49935978	ENSG00000278869		ENSR00000147650	promoter
22	49936059	49936417	ENSG00000278869		ENSR00000147650	promoter
22	49936498	49936520	ENSG00000278869		ENSR00000147650	promoter
22	49936919	49936920	ENSG00000278869		ENSR00000147650	promoter
22	49937033	49937079	ENSG00000278869		ENSR00000147650	promoter
22	49937193	49937194	ENSG00000278869		ENSR00000147650	promoter
22	49938449	49938488	ENSG00000278869		ENSR00000147650	promoter
22	49938609	49938671	ENSG00000278869		ENSR00000147650	promoter
22	49938846	49938911	ENSG00000278869		ENSR00000147650	promoter
22	49939801	49939811	ENSG00000278869		ENSR00001061485	promoter_flanking_region
22	49939988	49940029	ENSG00000278869		ENSR00001061485	promoter_flanking_region
22	49940114	49940115	ENSG00000278869		ENSR00001061485	promoter_flanking_region
22	49941154	49941155	ENSG00000278869		ENSR00001061485	promoter_flanking_region
22	49941288	49941289	ENSG00000278869		ENSR00000675037	enhancer
22	49941515	49941564	ENSG00000278869		ENSR00000675037	enhancer
22	49943140	49943242	ENSG00000278869		ENSR00000675037	enhancer
22	49943972	49943977	ENSG00000278869		ENSR00000675038	CTCF_binding_site
22	49944107	49944108	ENSG00000278869		ENSR00000675038	CTCF_binding_site
22	49944176	49944262	ENSG00000278869		ENSR00000675038	CTCF_binding_site
22	49944545	49944557	ENSG00000278869		ENSR00000675038	CTCF_binding_site
22	49944766	49944847	ENSG00000278869		ENSR00000675038	CTCF_binding_site
22	49946894	49946918	ENSG00000278869		ENSR00000675038	CTCF_binding_site
22	49947112	49947176	ENSG00000278869		ENSR00000675038	CTCF_binding_site
22	49948036	49948115	ENSG00000198355	PIM3	ENSR00000675038	CTCF_binding_site
22	49948209	49948210	ENSG00000198355	PIM3	ENSR00000675038	CTCF_binding_site
22	49948455	49948525	ENSG00000198355	PIM3	ENSR00000675038	CTCF_binding_site
22	49948716	49948717	ENSG00000198355	PIM3	ENSR00000675038	CTCF_binding_site
22	49949288	49949301	ENSG00000198355	PIM3	ENSR00000675038	CTCF_binding_site
22	49949420	49949486	ENSG00000198355	PIM3	ENSR00000675038	CTCF_binding_site
22	49949595	49949618	ENSG00000198355	PIM3	ENSR00000675038	CTCF_binding_site
22	49949786	49949887	ENSG00000198355	PIM3	ENSR00000675038	CTCF_binding_site
22	49950228	49950256	ENSG00000198355	PIM3	ENSR00000675038	CTCF_binding_site
22	49950310	49950311	ENSG00000198355	PIM3	ENSR00000675038	CTCF_binding_site
22	49950710	49950766	ENSG00000198355	PIM3	ENSR00000675038	CTCF_binding_site
22	49950924	49950925	ENSG00000198355	PIM3	ENSR00000675038	CTCF_binding_site
22	49951006	49951093	ENSG00000198355	PIM3	ENSR00000675038	CTCF_binding_site
22	49951327	49951354	ENSG00000198355	PIM3	ENSR00000675038	CTCF_binding_site
22	49952166	49952167	ENSG00000198355	PIM3	ENSR00000147654	promoter
22	49952284	49952285	ENSG00000198355	PIM3	ENSR00000147654	promoter
22	49952958	49953003	ENSG00000198355	PIM3	ENSR00000147654	promoter
22	49953359	49953360	ENSG00000198355	PIM3	ENSR00000147654	promoter
22	49953843	49953905	ENSG00000198355	PIM3	ENSR00000147654	promoter
22	49953966	49953967	ENSG00000198355	PIM3	ENSR00000147654	promoter
22	49954520	49954521	ENSG00000198355	PIM3	ENSR00000147654	promoter
22	49954657	49954729	ENSG00000198355	PIM3	ENSR00000147654	promoter
22	49954890	49954891	ENSG00000198355	PIM3	ENSR00000147654	promoter
22	49955041	49955042	ENSG00000198355	PIM3	ENSR00000147654	promoter
22	49955569	49955610	ENSG00000198355	PIM3	ENSR00000147654	promoter
22	49955888	49955955	ENSG00000198355	PIM3	ENSR00000147654	promoter
22	49956015	49956094	ENSG00000198355	PIM3	ENSR00000147654	promoter
22	49956184	49956196	ENSG00000198355	PIM3	ENSR00000147654	promoter
22	49956709	49956747	ENSG00000198355	PIM3	ENSR00000147654	promoter
22	49957085	49957105	ENSG00000198355	PIM3	ENSR00000147654	promoter
22	49958364	49958368	ENSG00000198355	PIM3	ENSR00000147654	promoter
22	49958545	49958572	ENSG00000198355	PIM3	ENSR00000147654	promoter
22	49958771	49958772	ENSG00000198355	PIM3	ENSR00000147654	promoter
22	49959620	49959621	ENSG00000198355	PIM3	ENSR00000147654	promoter
22	49959695	49959710	ENSG00000198355	PIM3	ENSR00000147654	promoter
22	49959829	49959830	ENSG00000198355	PIM3	ENSR00000147654	promoter
22	49959887	49959895	ENSG00000198355	PIM3	ENSR00000147654	promoter
22	49959966	49959990	ENSG00000198355	PIM3	ENSR00000147654	promoter
22	49960041	49960453	ENSG00000198355	PIM3	ENSR00000147654	promoter
22	49960524	49961132	ENSG00000276753	MIR6821	ENSR00000147654	promoter
22	49961187	49961333	ENSG00000276753	MIR6821	ENSR00000147654	promoter
22	49961534	49961625	ENSG00000276753	MIR6821	ENSR00000147654	promoter
22	49961700	49961878	ENSG00000276753	MIR6821	ENSR00000147654	promoter
22	49962041	49962399	ENSG00000276753	MIR6821	ENSR00000147654	promoter
22	49962453	49962562	ENSG00000276753	MIR6821	ENSR00000147654	promoter
22	49962664	49962754	ENSG00000276753	MIR6821	ENSR00000147654	promoter
22	49962807	49963092	ENSG00000276753	MIR6821	ENSR00000147654	promoter
22	49963289	49963492	ENSG00000276753	MIR6821	ENSR00000147654	promoter
22	49963609	49963610	ENSG00000276753	MIR6821	ENSR00000147654	promoter
22	49963759	49963760	ENSG00000276753	MIR6821	ENSR00000147654	promoter
22	49965040	49965041	ENSG00000276753	MIR6821	ENSR00000147654	promoter
22	49965353	49965354	ENSG00000276753	MIR6821	ENSR00000147654	promoter
22	49966922	49967049	ENSG00000276753	MIR6821	ENSR00001061486, ENSR00000675047	promoter, CTCF_binding_site
22	49967381	49967426	ENSG00000276753	MIR6821	ENSR00001061486, ENSR00000675047	promoter, CTCF_binding_site
22	49967579	49967645	ENSG00000276753	MIR6821	ENSR00001061486, ENSR00000675047	promoter, CTCF_binding_site
22	49967848	49967861	ENSG00000276753	MIR6821	ENSR00001061486	promoter
22	49969216	49969249	ENSG00000276753	MIR6821	ENSR00001061486	promoter
22	49969399	49969400	ENSG00000276753	MIR6821	ENSR00000675041	promoter
22	49970991	49971005	ENSG00000276753	MIR6821	ENSR00000675042	promoter
22	49971079	49971182	ENSG00000276753	MIR6821	ENSR00000675042	promoter
22	49971247	49971776	ENSG00000276753	MIR6821	ENSR00000675042	promoter
22	49971863	49971953	ENSG00000276753	MIR6821	ENSR00000675042	promoter
22	49972540	49972577	ENSG00000276753	MIR6821	ENSR00000675042	promoter
22	49972643	49972691	ENSG00000276753	MIR6821	ENSR00000675042	promoter
22	49975962	49976041	ENSG00000276753	MIR6821	ENSR00001240314	promoter_flanking_region
22	49981434	49981435	ENSG00000276753	MIR6821	ENSR00000302297	CTCF_binding_site
22	49982998	49983068	ENSG00000276753	MIR6821	ENSR00000675052	CTCF_binding_site
22	49983186	49983187	ENSG00000276753	MIR6821	ENSR00000675052	CTCF_binding_site
22	49983248	49983277	ENSG00000276753	MIR6821	ENSR00000675052	CTCF_binding_site
22	49983449	49983828	ENSG00000276753	MIR6821	ENSR00000675052	CTCF_binding_site
22	49983889	49984078	ENSG00000276753	MIR6821	ENSR00000675052	CTCF_binding_site
22	49984141	49984180	ENSG00000276753	MIR6821	ENSR00000675052	CTCF_binding_site
22	49990011	49990153	ENSG00000188263	IL17REL	ENSR00000675054	open_chromatin_region
22	49993206	49993207	ENSG00000188263	IL17REL	ENSR00001061489, ENSR00000302302	promoter_flanking_region, CTCF_binding_site
22	49993341	49993351	ENSG00000188263	IL17REL	ENSR00001061489, ENSR00000302302	promoter_flanking_region, CTCF_binding_site
22	49993417	49993562	ENSG00000188263	IL17REL	ENSR00001061489, ENSR00000302302	promoter_flanking_region, CTCF_binding_site
22	49993786	49993787	ENSG00000188263	IL17REL	ENSR00001061489, ENSR00000302302	promoter_flanking_region, CTCF_binding_site
22	49993890	49993891	ENSG00000188263	IL17REL	ENSR00001061489, ENSR00000302302	promoter_flanking_region, CTCF_binding_site
22	49996695	49996728	ENSG00000188263	IL17REL	ENSR00000675056	promoter_flanking_region
22	49996881	49996882	ENSG00000188263	IL17REL	ENSR00000675056	promoter_flanking_region
22	49997271	49997272	ENSG00000188263	IL17REL	ENSR00000675056	promoter_flanking_region
22	49997412	49997459	ENSG00000188263	IL17REL	ENSR00000675056	promoter_flanking_region
22	49998194	49998236	ENSG00000188263	IL17REL	ENSR00000675056	promoter_flanking_region
22	49999632	49999986	ENSG00000188263	IL17REL	ENSR00001240315	enhancer
22	50000087	50000092	ENSG00000188263	IL17REL	ENSR00001240315	enhancer
22	50000691	50000692	ENSG00000188263	IL17REL	ENSR00001240315	enhancer
22	50000798	50000928	ENSG00000188263	IL17REL	ENSR00001240315	enhancer
22	50003097	50003122	ENSG00000188263	IL17REL	ENSR00001061491	promoter_flanking_region
22	50005527	50005568	ENSG00000188263	IL17REL	ENSR00000675059	promoter_flanking_region
22	50005736	50005762	ENSG00000188263	IL17REL	ENSR00000675059	promoter_flanking_region
22	50006420	50006429	ENSG00000188263	IL17REL	ENSR00000675059	promoter_flanking_region
22	50006629	50006719	ENSG00000188263	IL17REL	ENSR00000675059	promoter_flanking_region
22	50008371	50008402	ENSG00000188263	IL17REL	ENSR00001061492	promoter_flanking_region
22	50009393	50009463	ENSG00000188263	IL17REL	ENSR00000675061	CTCF_binding_site
22	50009581	50009640	ENSG00000188263	IL17REL	ENSR00000675061	CTCF_binding_site
22	50009726	50009758	ENSG00000188263	IL17REL	ENSR00000675061	CTCF_binding_site
22	50010237	50010629	ENSG00000188263	IL17REL	ENSR00001240317	promoter_flanking_region
22	50010738	50010896	ENSG00000188263	IL17REL	ENSR00001240317	promoter_flanking_region
22	50011426	50011433	ENSG00000188263	IL17REL	ENSR00001240317, ENSR00000675063	promoter_flanking_region, CTCF_binding_site
22	50011648	50011711	ENSG00000188263	IL17REL	ENSR00001240317, ENSR00000675063	promoter_flanking_region, CTCF_binding_site
22	50011907	50011908	ENSG00000188263	IL17REL	ENSR00001240317, ENSR00000675063	promoter_flanking_region, CTCF_binding_site
22	50011991	50011992	ENSG00000188263	IL17REL	ENSR00001240317, ENSR00000675063	promoter_flanking_region, CTCF_binding_site
22	50012213	50012316	ENSG00000188263	IL17REL	ENSR00001240317	promoter_flanking_region
22	50012368	50012369	ENSG00000188263	IL17REL	ENSR00001240317	promoter_flanking_region
22	50012795	50012866	ENSG00000188263	IL17REL	ENSR00001061493, ENSR00000675064	promoter_flanking_region, CTCF_binding_site
22	50012985	50013037	ENSG00000188263	IL17REL	ENSR00001061493, ENSR00000675064	promoter_flanking_region, CTCF_binding_site
22	50014628	50014678	ENSG00000188263	IL17REL	ENSR00001061495	CTCF_binding_site
22	50014754	50015512	ENSG00000188263	IL17REL	ENSR00000675065	CTCF_binding_site
22	50015613	50015627	ENSG00000188263	IL17REL	ENSR00000675065	CTCF_binding_site
22	50016489	50016499	ENSG00000188263	IL17REL	ENSR00000675065	CTCF_binding_site
22	50017224	50017225	ENSG00000188263	IL17REL	ENSR00000675065	CTCF_binding_site
22	50017345	50017407	ENSG00000188263	IL17REL	ENSR00000675065	CTCF_binding_site
22	50017508	50017509	ENSG00000188263	IL17REL	ENSR00000675065	CTCF_binding_site
22	50017922	50017923	ENSG00000188263	IL17REL	ENSR00000675065	CTCF_binding_site
22	50019720	50019721	ENSG00000188263	IL17REL	ENSR00001240318	CTCF_binding_site
22	50019854	50019855	ENSG00000188263	IL17REL	ENSR00001240318	CTCF_binding_site
22	50023886	50023887	ENSG00000188263	IL17REL	ENSR00001240319	CTCF_binding_site
22	50027488	50027489	ENSG00000188263	IL17REL	ENSR00000675066	CTCF_binding_site
22	50027650	50027698	ENSG00000188263	IL17REL	ENSR00000675066	CTCF_binding_site
22	50027857	50027897	ENSG00000188263	IL17REL	ENSR00000675066	CTCF_binding_site
22	50029467	50029480	ENSG00000188263	IL17REL	ENSR00000302304	CTCF_binding_site
22	50029556	50029692	ENSG00000188263	IL17REL	ENSR00000302304	CTCF_binding_site
22	50029939	50029979	ENSG00000188263	IL17REL	ENSR00000302304	CTCF_binding_site
22	50030158	50030481	ENSG00000188263	IL17REL	ENSR00000302304	CTCF_binding_site
22	50030535	50030643	ENSG00000188263	IL17REL	ENSR00000302304	CTCF_binding_site
22	50032516	50032590	ENSG00000188263	IL17REL	ENSR00000147663	promoter_flanking_region
22	50032776	50032842	ENSG00000188263	IL17REL	ENSR00000147663	promoter_flanking_region
22	50032980	50032995	ENSG00000188263	IL17REL	ENSR00000147663	promoter_flanking_region
22	50033905	50033906	ENSG00000188263	IL17REL	ENSR00000147663	promoter_flanking_region
22	50034151	50034172	ENSG00000188263	IL17REL	ENSR00000147663	promoter_flanking_region
22	50034322	50034437	ENSG00000188263	IL17REL	ENSR00000147663	promoter_flanking_region
22	50034692	50034734	ENSG00000188263	IL17REL	ENSR00000147663	promoter_flanking_region
22	50034894	50034922	ENSG00000188263	IL17REL	ENSR00000147663	promoter_flanking_region
22	50035087	50035088	ENSG00000138892	TTLL8	ENSR00000147663	promoter_flanking_region
22	50035158	50035220	ENSG00000138892	TTLL8	ENSR00000147663	promoter_flanking_region
22	50035273	50035281	ENSG00000138892	TTLL8	ENSR00000147663	promoter_flanking_region
22	50035338	50035339	ENSG00000138892	TTLL8	ENSR00000147663	promoter_flanking_region
22	50035453	50035563	ENSG00000138892	TTLL8	ENSR00000147663	promoter_flanking_region
22	50040239	50040240	ENSG00000138892	TTLL8	ENSR00000675068	promoter_flanking_region
22	50040559	50040560	ENSG00000138892	TTLL8	ENSR00000675068	promoter_flanking_region
22	50041589	50041590	ENSG00000138892	TTLL8	ENSR00000675068	promoter_flanking_region
22	50041749	50041752	ENSG00000138892	TTLL8	ENSR00000675068	promoter_flanking_region
22	50045188	50045283	ENSG00000138892	TTLL8	ENSR00000675068	promoter_flanking_region
22	50045377	50045424	ENSG00000138892	TTLL8	ENSR00000675068	promoter_flanking_region
22	50045571	50045681	ENSG00000138892	TTLL8	ENSR00000675068	promoter_flanking_region
22	50045900	50045968	ENSG00000138892	TTLL8	ENSR00000675068	promoter_flanking_region
22	50046124	50046125	ENSG00000138892	TTLL8	ENSR00000675068	promoter_flanking_region
22	50046344	50046396	ENSG00000138892	TTLL8	ENSR00000675068	promoter_flanking_region
22	50046728	50046729	ENSG00000138892	TTLL8	ENSR00000675068	promoter_flanking_region
22	50046801	50046838	ENSG00000138892	TTLL8	ENSR00000675068	promoter_flanking_region
22	50047141	50047195	ENSG00000138892	TTLL8	ENSR00000675068	promoter_flanking_region
22	50047390	50047398	ENSG00000138892	TTLL8	ENSR00000675068	promoter_flanking_region
22	50048199	50048225	ENSG00000138892	TTLL8	ENSR00000675068	promoter_flanking_region
22	50048929	50048978	ENSG00000138892	TTLL8	ENSR00000675068	promoter_flanking_region
22	50049043	50049068	ENSG00000138892	TTLL8	ENSR00000675068	promoter_flanking_region
22	50049139	50049189	ENSG00000138892	TTLL8	ENSR00000675068	promoter_flanking_region
22	50049375	50049413	ENSG00000138892	TTLL8	ENSR00000675068	promoter_flanking_region
22	50049535	50049536	ENSG00000138892	TTLL8	ENSR00000675070	open_chromatin_region
22	50049826	50049852	ENSG00000138892	TTLL8	ENSR00000675070	open_chromatin_region
22	50050000	50050141	ENSG00000138892	TTLL8	ENSR00000675070	open_chromatin_region
22	50050192	50050224	ENSG00000138892	TTLL8	ENSR00000675070	open_chromatin_region
22	50052042	50052069	ENSG00000138892	TTLL8	ENSR00000675070	open_chromatin_region
22	50053973	50054036	ENSG00000138892	TTLL8	ENSR00000675070	open_chromatin_region
22	50054693	50054701	ENSG00000138892	TTLL8	ENSR00000302306	CTCF_binding_site
22	50054952	50054953	ENSG00000138892	TTLL8	ENSR00000302306	CTCF_binding_site
22	50055818	50055827	ENSG00000138892	TTLL8	ENSR00001240320	CTCF_binding_site
22	50056007	50056079	ENSG00000138892	TTLL8	ENSR00001240320	CTCF_binding_site
22	50056228	50056268	ENSG00000138892	TTLL8	ENSR00001240320	CTCF_binding_site
22	50056378	50056442	ENSG00000138892	TTLL8	ENSR00001240320	CTCF_binding_site
22	50058018	50058544	ENSG00000138892	TTLL8	ENSR00001061498	CTCF_binding_site
22	50058619	50058786	ENSG00000138892	TTLL8	ENSR00001061498	CTCF_binding_site
22	50058844	50058922	ENSG00000138892	TTLL8	ENSR00001061498	CTCF_binding_site
22	50059490	50059491	ENSG00000138892	TTLL8	ENSR00000675074	CTCF_binding_site
22	50059600	50059650	ENSG00000138892	TTLL8	ENSR00000675074	CTCF_binding_site
22	50059741	50059811	ENSG00000138892	TTLL8	ENSR00000675074	CTCF_binding_site
22	50060634	50060646	ENSG00000138892	TTLL8	ENSR00001061499	CTCF_binding_site
22	50060702	50061027	ENSG00000138892	TTLL8	ENSR00001061499	CTCF_binding_site
22	50061151	50061189	ENSG00000138892	TTLL8	ENSR00001061499	CTCF_binding_site
22	50061297	50061332	ENSG00000138892	TTLL8	ENSR00001061499	CTCF_binding_site
22	50061527	50061555	ENSG00000138892	TTLL8	ENSR00001061499	CTCF_binding_site
22	50062608	50062740	ENSG00000138892	TTLL8	ENSR00001061499	CTCF_binding_site
22	50063341	50063365	ENSG00000138892	TTLL8	ENSR00001061499	CTCF_binding_site
22	50065968	50065969	ENSG00000138892	TTLL8	ENSR00001061499	CTCF_binding_site
22	50066273	50066279	ENSG00000138892	TTLL8	ENSR00001061499	CTCF_binding_site
22	50068613	50068637	ENSG00000138892	TTLL8	ENSR00000675077	CTCF_binding_site
22	50068812	50068813	ENSG00000138892	TTLL8	ENSR00000675077	CTCF_binding_site
22	50069877	50069928	ENSG00000138892	TTLL8	ENSR00000675077	CTCF_binding_site
22	50072563	50072581	ENSG00000100427	MLC1	ENSR00000675077	CTCF_binding_site
22	50072861	50072862	ENSG00000100427	MLC1	ENSR00000675077	CTCF_binding_site
22	50073011	50073124	ENSG00000100427	MLC1	ENSR00000675077	CTCF_binding_site
22	50073310	50073369	ENSG00000100427	MLC1	ENSR00000675077	CTCF_binding_site
22	50075106	50075119	ENSG00000100427	MLC1	ENSR00001240321	enhancer
22	50076946	50077013	ENSG00000100427	MLC1	ENSR00001061500	CTCF_binding_site
22	50077520	50077565	ENSG00000100427	MLC1	ENSR00001061500	CTCF_binding_site
22	50078242	50078282	ENSG00000100427	MLC1	ENSR00001061500	CTCF_binding_site
22	50078602	50078632	ENSG00000100427	MLC1	ENSR00001240322	TF_binding_site
22	50079009	50079049	ENSG00000100427	MLC1	ENSR00001240322	TF_binding_site
22	50080367	50080387	ENSG00000100427	MLC1	ENSR00001240324	CTCF_binding_site
22	50081622	50081623	ENSG00000100427	MLC1	ENSR00000675084	promoter
22	50081757	50081817	ENSG00000100427	MLC1	ENSR00000675084	promoter
22	50082325	50082371	ENSG00000100427	MLC1	ENSR00000675084	promoter
22	50083035	50083101	ENSG00000100427	MLC1	ENSR00000675084	promoter
22	50083864	50084096	ENSG00000100427	MLC1	ENSR00001061502	promoter
22	50084254	50084255	ENSG00000100427	MLC1	ENSR00001061502	promoter
22	50085841	50085867	ENSG00000100427	MLC1	ENSR00001061502	promoter
22	50087893	50087894	ENSG00000073146	MOV10L1	ENSR00001061505	promoter_flanking_region
22	50089831	50090452	ENSG00000073146	MOV10L1	ENSR00001061506	open_chromatin_region
22	50090586	50090587	ENSG00000280395		ENSR00001061506	open_chromatin_region
22	50090655	50090656	ENSG00000280395		ENSR00001061506	open_chromatin_region
22	50090801	50090873	ENSG00000280395		ENSR00001061506	open_chromatin_region
22	50091110	50091141	ENSG00000280395		ENSR00001061506	open_chromatin_region
22	50104444	50104468	ENSG00000280395		ENSR00000675086	promoter_flanking_region
22	50107135	50107136	ENSG00000280395		ENSR00000675086	promoter_flanking_region
22	50109397	50109628	ENSG00000280395		ENSR00001061508	promoter
22	50109698	50109737	ENSG00000280395		ENSR00001061508	promoter
22	50110176	50110216	ENSG00000280395		ENSR00001061508	promoter
22	50111783	50111805	ENSG00000280395		ENSR00001061508	promoter
22	50112009	50112010	ENSG00000280395		ENSR00001061508	promoter
22	50112757	50112799	ENSG00000280395		ENSR00001061508	promoter
22	50114108	50114120	ENSG00000280395		ENSR00000675088	promoter
22	50114196	50114209	ENSG00000280395		ENSR00000675088	promoter
22	50114756	50114757	ENSG00000280395		ENSR00000675088	promoter
22	50114840	50114886	ENSG00000280395		ENSR00000675088	promoter
22	50116945	50116946	ENSG00000280395		ENSR00001240325	promoter_flanking_region
22	50119283	50119284	ENSG00000280395		ENSR00001240325	promoter_flanking_region
22	50119367	50119368	ENSG00000280395		ENSR00001240325	promoter_flanking_region
22	50121373	50121397	ENSG00000280395		ENSR00001240325	promoter_flanking_region
22	50125264	50125272	ENSG00000280395		ENSR00000675092	open_chromatin_region
22	50128648	50128702	ENSG00000280395		ENSR00001240326	promoter_flanking_region
22	50135478	50135519	ENSG00000073150	PANX2	ENSR00001240327	promoter_flanking_region
22	50141619	50141629	ENSG00000073150	PANX2	ENSR00000675096	CTCF_binding_site
22	50144121	50144201	ENSG00000073150	PANX2	ENSR00000675102	CTCF_binding_site
22	50144731	50144739	ENSG00000073150	PANX2	ENSR00000675102	CTCF_binding_site
22	50145028	50145029	ENSG00000073150	PANX2	ENSR00000675102	CTCF_binding_site
22	50146347	50146348	ENSG00000073150	PANX2	ENSR00000302311	CTCF_binding_site
22	50146998	50146999	ENSG00000073150	PANX2	ENSR00000302311	CTCF_binding_site
22	50148298	50148299	ENSG00000073150	PANX2	ENSR00001061514	CTCF_binding_site
22	50148539	50148567	ENSG00000073150	PANX2	ENSR00001061514	CTCF_binding_site
22	50148788	50148813	ENSG00000073150	PANX2	ENSR00000302312	CTCF_binding_site
22	50149534	50149535	ENSG00000073150	PANX2	ENSR00000302312	CTCF_binding_site
22	50149633	50149646	ENSG00000073150	PANX2	ENSR00000302312	CTCF_binding_site
22	50149698	50149699	ENSG00000073150	PANX2	ENSR00000302312	CTCF_binding_site
22	50149755	50149781	ENSG00000073150	PANX2	ENSR00000302312	CTCF_binding_site
22	50149958	50149959	ENSG00000073150	PANX2	ENSR00000302312	CTCF_binding_site
22	50151624	50151655	ENSG00000073150	PANX2	ENSR00000675105, ENSR00001061515	CTCF_binding_site, open_chromatin_region
22	50152958	50152987	ENSG00000073150	PANX2	ENSR00000675105	CTCF_binding_site
22	50153040	50153041	ENSG00000073150	PANX2	ENSR00000675105	CTCF_binding_site
22	50153608	50153673	ENSG00000073150	PANX2	ENSR00000675106	CTCF_binding_site
22	50153895	50153931	ENSG00000073150	PANX2	ENSR00000675106	CTCF_binding_site
22	50155664	50155665	ENSG00000073150	PANX2	ENSR00000675106	CTCF_binding_site
22	50155763	50155771	ENSG00000073150	PANX2	ENSR00000675106	CTCF_binding_site
22	50156865	50156866	ENSG00000073150	PANX2	ENSR00000675106	CTCF_binding_site
22	50157831	50157847	ENSG00000073150	PANX2	ENSR00000675107	promoter_flanking_region
22	50158062	50158226	ENSG00000073150	PANX2	ENSR00000675107	promoter_flanking_region
22	50158346	50158347	ENSG00000073150	PANX2	ENSR00000675107	promoter_flanking_region
22	50160347	50160372	ENSG00000073150	PANX2	ENSR00001240329	enhancer
22	50160504	50160544	ENSG00000073150	PANX2	ENSR00001240329	enhancer
22	50160885	50160900	ENSG00000073150	PANX2	ENSR00000675108	CTCF_binding_site
22	50164004	50164130	ENSG00000073150	PANX2	ENSR00000675109	CTCF_binding_site
22	50164940	50164941	ENSG00000073150	PANX2	ENSR00000675109	CTCF_binding_site
22	50169315	50169316	ENSG00000073150	PANX2	ENSR00000147686	promoter
22	50169471	50169639	ENSG00000073150	PANX2	ENSR00000147686	promoter
22	50169690	50169923	ENSG00000073150	PANX2	ENSR00000147686, ENSR00000675114	promoter, CTCF_binding_site
22	50169974	50170095	ENSG00000073150	PANX2	ENSR00000147686, ENSR00000675114	promoter, CTCF_binding_site
22	50170227	50170383	ENSG00000073150	PANX2	ENSR00000147686	promoter
22	50170442	50171083	ENSG00000073150	PANX2	ENSR00000147686	promoter
22	50171181	50171280	ENSG00000073150	PANX2	ENSR00000147686	promoter
22	50171460	50171461	ENSG00000073150	PANX2	ENSR00000147686	promoter
22	50172266	50172275	ENSG00000073150	PANX2	ENSR00000147686	promoter
22	50173041	50173087	ENSG00000073150	PANX2	ENSR00001240330	promoter
22	50173176	50173187	ENSG00000073150	PANX2	ENSR00001240330	promoter
22	50173284	50173367	ENSG00000073150	PANX2	ENSR00001240330	promoter
22	50173800	50173824	ENSG00000073150	PANX2	ENSR00001240330	promoter
22	50173943	50173965	ENSG00000073150	PANX2	ENSR00001240330	promoter
22	50174884	50174909	ENSG00000073150	PANX2	ENSR00001061518	CTCF_binding_site
22	50175014	50175020	ENSG00000073150	PANX2	ENSR00001061518	CTCF_binding_site
22	50175078	50175115	ENSG00000073150	PANX2	ENSR00001061518	CTCF_binding_site
22	50175574	50175575	ENSG00000073150	PANX2	ENSR00001061520	CTCF_binding_site
22	50175760	50175781	ENSG00000073150	PANX2	ENSR00001061520	CTCF_binding_site
22	50176494	50176527	ENSG00000073150	PANX2	ENSR00001061520	CTCF_binding_site
22	50176850	50176918	ENSG00000073150	PANX2	ENSR00001061520	CTCF_binding_site
22	50176994	50177063	ENSG00000073150	PANX2	ENSR00001061520	CTCF_binding_site
22	50177168	50177368	ENSG00000073150	PANX2	ENSR00001061521	promoter_flanking_region
22	50177464	50177541	ENSG00000170638	TRABD	ENSR00001061521	promoter_flanking_region
22	50177678	50177889	ENSG00000170638	TRABD	ENSR00001061521	promoter_flanking_region
22	50178147	50178221	ENSG00000170638	TRABD	ENSR00001061521	promoter_flanking_region
22	50178299	50178453	ENSG00000170638	TRABD	ENSR00001061521	promoter_flanking_region
22	50178549	50178575	ENSG00000170638	TRABD	ENSR00001061521	promoter_flanking_region
22	50178660	50178664	ENSG00000170638	TRABD	ENSR00001061521	promoter_flanking_region
22	50178717	50178766	ENSG00000170638	TRABD	ENSR00001061521	promoter_flanking_region
22	50178940	50179028	ENSG00000170638	TRABD	ENSR00001061521	promoter_flanking_region
22	50179103	50179185	ENSG00000170638	TRABD	ENSR00001061521	promoter_flanking_region
22	50179297	50179471	ENSG00000170638	TRABD	ENSR00001061521	promoter_flanking_region
22	50179536	50179537	ENSG00000170638	TRABD	ENSR00001061522	promoter_flanking_region
22	50179610	50179616	ENSG00000170638	TRABD	ENSR00001061522	promoter_flanking_region
22	50180148	50180191	ENSG00000170638	TRABD	ENSR00001061522	promoter_flanking_region
22	50180263	50180306	ENSG00000170638	TRABD	ENSR00001061522	promoter_flanking_region
22	50182391	50182570	ENSG00000170638	TRABD	ENSR00000675116	CTCF_binding_site
22	50182951	50182993	ENSG00000170638	TRABD	ENSR00000675116	CTCF_binding_site
22	50183128	50183129	ENSG00000170638	TRABD	ENSR00000675116	CTCF_binding_site
22	50183283	50183320	ENSG00000170638	TRABD	ENSR00000675118	CTCF_binding_site
22	50183540	50183587	ENSG00000170638	TRABD	ENSR00000675118	CTCF_binding_site
22	50183639	50183640	ENSG00000170638	TRABD	ENSR00000675118	CTCF_binding_site
22	50183691	50183714	ENSG00000170638	TRABD	ENSR00000675118	CTCF_binding_site
22	50183938	50183974	ENSG00000170638	TRABD	ENSR00000675118	CTCF_binding_site
22	50184198	50184225	ENSG00000170638	TRABD	ENSR00000675118, ENSR00000147690	CTCF_binding_site, promoter
22	50184292	50184297	ENSG00000170638	TRABD	ENSR00000675118, ENSR00000147690	CTCF_binding_site, promoter
22	50184700	50184701	ENSG00000170638	TRABD	ENSR00000147690	promoter
22	50184817	50185463	ENSG00000170638	TRABD	ENSR00000147690	promoter
22	50185692	50186214	ENSG00000170638	TRABD	ENSR00000147690	promoter
22	50186266	50186473	ENSG00000170638	TRABD	ENSR00000147690	promoter
22	50186541	50186654	ENSG00000170638	TRABD	ENSR00000147690	promoter
22	50187138	50187139	ENSG00000170638	TRABD	ENSR00000147690	promoter
22	50187304	50187341	ENSG00000170638	TRABD	ENSR00000147690	promoter
22	50187717	50187806	ENSG00000170638	TRABD	ENSR00000147690	promoter
22	50188529	50188543	ENSG00000273188		ENSR00000147690	promoter
22	50189387	50189388	ENSG00000273188		ENSR00000147690	promoter
22	50189647	50189691	ENSG00000273188		ENSR00000147690	promoter
22	50190339	50190443	ENSG00000273188		ENSR00000147690, ENSR00000675122	promoter, CTCF_binding_site
22	50190521	50190853	ENSG00000273188		ENSR00000147690, ENSR00000675122	promoter, CTCF_binding_site
22	50190919	50190928	ENSG00000273188		ENSR00000147690	promoter
22	50191026	50191027	ENSG00000273188		ENSR00000147690	promoter
22	50192296	50192317	ENSG00000273188		ENSR00000147690	promoter
22	50192405	50192453	ENSG00000273188		ENSR00000147690	promoter
22	50192543	50192544	ENSG00000273188		ENSR00000147690	promoter
22	50193415	50193444	ENSG00000273188		ENSR00000147690	promoter
22	50193581	50193599	ENSG00000273188		ENSR00000147690	promoter
22	50193658	50193681	ENSG00000273188		ENSR00000147690	promoter
22	50194203	50194207	ENSG00000273188		ENSR00000147690	promoter
22	50194279	50194351	ENSG00000273188		ENSR00000147690	promoter
22	50194497	50194539	ENSG00000273188		ENSR00000147690	promoter
22	50194590	50194612	ENSG00000273188		ENSR00000147690	promoter
22	50194862	50194952	ENSG00000273188		ENSR00000147690	promoter
22	50195754	50195795	ENSG00000273188		ENSR00000675123	CTCF_binding_site
22	50195949	50195950	ENSG00000273188		ENSR00000675123	CTCF_binding_site
22	50196128	50196159	ENSG00000073169	SELENOO	ENSR00000675123	CTCF_binding_site
22	50196326	50196416	ENSG00000073169	SELENOO	ENSR00000675123	CTCF_binding_site
22	50196470	50196523	ENSG00000073169	SELENOO	ENSR00000675123	CTCF_binding_site
22	50196820	50196892	ENSG00000073169	SELENOO	ENSR00000675123	CTCF_binding_site
22	50196977	50196982	ENSG00000073169	SELENOO	ENSR00000675123	CTCF_binding_site
22	50197614	50197615	ENSG00000073169	SELENOO	ENSR00000675123	CTCF_binding_site
22	50197709	50197730	ENSG00000073169	SELENOO	ENSR00000675123	CTCF_binding_site
22	50198379	50198406	ENSG00000073169	SELENOO	ENSR00000147692	promoter
22	50198464	50198541	ENSG00000073169	SELENOO	ENSR00000147692	promoter
22	50198599	50198645	ENSG00000073169	SELENOO	ENSR00000147692	promoter
22	50198756	50198790	ENSG00000073169	SELENOO	ENSR00000147692	promoter
22	50199238	50199278	ENSG00000073169	SELENOO	ENSR00000147692	promoter
22	50199372	50199407	ENSG00000073169	SELENOO	ENSR00000147692	promoter
22	50199487	50199551	ENSG00000073169	SELENOO	ENSR00000147692	promoter
22	50199611	50199681	ENSG00000073169	SELENOO	ENSR00000147692	promoter
22	50199963	50200009	ENSG00000073169	SELENOO	ENSR00000147692	promoter
22	50200219	50201317	ENSG00000273253	TRABD-AS1	ENSR00000147692	promoter
22	50201384	50201722	ENSG00000273253	TRABD-AS1	ENSR00000147692	promoter
22	50201808	50201882	ENSG00000273253	TRABD-AS1	ENSR00000147692	promoter
22	50202084	50202140	ENSG00000273253	TRABD-AS1	ENSR00000147692	promoter
22	50202253	50202254	ENSG00000273253	TRABD-AS1	ENSR00000147692	promoter
22	50202317	50202318	ENSG00000273253	TRABD-AS1	ENSR00000147692	promoter
22	50202461	50202462	ENSG00000273253	TRABD-AS1	ENSR00000147692	promoter
22	50205747	50205772	ENSG00000272836		ENSR00001061525	promoter
22	50205932	50205933	ENSG00000272836		ENSR00000675128	CTCF_binding_site
22	50206219	50206229	ENSG00000272836		ENSR00000675128	CTCF_binding_site
22	50206283	50206553	ENSG00000272836		ENSR00000675128	CTCF_binding_site
22	50206771	50206772	ENSG00000272836		ENSR00000675128	CTCF_binding_site
22	50207225	50207226	ENSG00000272836		ENSR00000675128	CTCF_binding_site
22	50207413	50207462	ENSG00000273137	SELENOO-AS1	ENSR00000675128	CTCF_binding_site
22	50207517	50207518	ENSG00000273137	SELENOO-AS1	ENSR00001240331	CTCF_binding_site
22	50208291	50208323	ENSG00000273137	SELENOO-AS1	ENSR00001240332	CTCF_binding_site
22	50208727	50208747	ENSG00000273137	SELENOO-AS1	ENSR00001240332	CTCF_binding_site
22	50209032	50209045	ENSG00000273137	SELENOO-AS1	ENSR00000675131	CTCF_binding_site
22	50209161	50209189	ENSG00000273137	SELENOO-AS1	ENSR00000675131	CTCF_binding_site
22	50209241	50209266	ENSG00000273137	SELENOO-AS1	ENSR00000675131	CTCF_binding_site
22	50209477	50209541	ENSG00000273137	SELENOO-AS1	ENSR00000675131	CTCF_binding_site
22	50210605	50210782	ENSG00000273137	SELENOO-AS1	ENSR00000675131	CTCF_binding_site
22	50210868	50210874	ENSG00000273137	SELENOO-AS1	ENSR00000675131	CTCF_binding_site
22	50213749	50213938	ENSG00000273137	SELENOO-AS1	ENSR00001061528	CTCF_binding_site
22	50216026	50216064	ENSG00000273137	SELENOO-AS1	ENSR00000675132	CTCF_binding_site
22	50216560	50216651	ENSG00000273137	SELENOO-AS1	ENSR00000675132	CTCF_binding_site
22	50216717	50216801	ENSG00000273137	SELENOO-AS1	ENSR00000675132	CTCF_binding_site
22	50216870	50216939	ENSG00000273137	SELENOO-AS1	ENSR00000675132	CTCF_binding_site
22	50218407	50218513	ENSG00000273137	SELENOO-AS1	ENSR00000675132	CTCF_binding_site
22	50218741	50218778	ENSG00000273137	SELENOO-AS1	ENSR00001240333	promoter_flanking_region
22	50218859	50219101	ENSG00000273137	SELENOO-AS1	ENSR00001240333	promoter_flanking_region
22	50219373	50219534	ENSG00000273137	SELENOO-AS1	ENSR00001240333	promoter_flanking_region
22	50219653	50219654	ENSG00000273137	SELENOO-AS1	ENSR00001240333	promoter_flanking_region
22	50220311	50220321	ENSG00000273137	SELENOO-AS1	ENSR00001240333	promoter_flanking_region
22	50220537	50220728	ENSG00000273137	SELENOO-AS1	ENSR00000675136	CTCF_binding_site
22	50220788	50220941	ENSG00000273137	SELENOO-AS1	ENSR00000675136	CTCF_binding_site
22	50221184	50221214	ENSG00000273137	SELENOO-AS1	ENSR00000675136	CTCF_binding_site
22	50221869	50221870	ENSG00000273137	SELENOO-AS1	ENSR00000675136	CTCF_binding_site
22	50224143	50224144	ENSG00000273137	SELENOO-AS1	ENSR00000675136	CTCF_binding_site
22	50224378	50224486	ENSG00000273137	SELENOO-AS1	ENSR00000675136	CTCF_binding_site
22	50224556	50224586	ENSG00000273137	SELENOO-AS1	ENSR00000675136	CTCF_binding_site
22	50225021	50225022	ENSG00000273137	SELENOO-AS1	ENSR00000675136	CTCF_binding_site
22	50225118	50225119	ENSG00000273137	SELENOO-AS1	ENSR00000675136	CTCF_binding_site
22	50225450	50225524	ENSG00000273137	SELENOO-AS1	ENSR00000675136	CTCF_binding_site
22	50225903	50225926	ENSG00000273137	SELENOO-AS1	ENSR00000675136	CTCF_binding_site
22	50226013	50226014	ENSG00000273137	SELENOO-AS1	ENSR00000675136	CTCF_binding_site
22	50226088	50226095	ENSG00000273137	SELENOO-AS1	ENSR00000675136	CTCF_binding_site
22	50226210	50226211	ENSG00000273137	SELENOO-AS1	ENSR00000675136	CTCF_binding_site
22	50226746	50226747	ENSG00000288871		ENSR00000675136	CTCF_binding_site
22	50226877	50227068	ENSG00000288871		ENSR00000675136	CTCF_binding_site
22	50227634	50227635	ENSG00000288871		ENSR00000675136	CTCF_binding_site
22	50227721	50227785	ENSG00000288871		ENSR00000675136	CTCF_binding_site
22	50227870	50227890	ENSG00000288871		ENSR00000675136	CTCF_binding_site
22	50227966	50227981	ENSG00000288871		ENSR00001240334	promoter_flanking_region
22	50228181	50228182	ENSG00000288871		ENSR00001240334	promoter_flanking_region
22	50228705	50228710	ENSG00000288871		ENSR00001240334	promoter_flanking_region
22	50229057	50229058	ENSG00000288871		ENSR00001240334	promoter_flanking_region
22	50231791	50231817	ENSG00000288871		ENSR00001240334	promoter_flanking_region
22	50231946	50231952	ENSG00000288871		ENSR00001240334	promoter_flanking_region
22	50232633	50232659	ENSG00000288871		ENSR00001240334	promoter_flanking_region
22	50236261	50236283	ENSG00000288871		ENSR00000302315	CTCF_binding_site
22	50237686	50237703	ENSG00000288871		ENSR00000302315, ENSR00001240336	CTCF_binding_site, enhancer
22	50238378	50238379	ENSG00000288871		ENSR00000302315	CTCF_binding_site
22	50238598	50238639	ENSG00000288871		ENSR00000302315	CTCF_binding_site
22	50240715	50240727	ENSG00000288871		ENSR00000675139	CTCF_binding_site
22	50242924	50242944	ENSG00000288871		ENSR00000147698	promoter
22	50243346	50243415	ENSG00000288871		ENSR00000147698	promoter
22	50243478	50243525	ENSG00000288871		ENSR00000147698	promoter
22	50243795	50243822	ENSG00000288871		ENSR00000147698	promoter
22	50244383	50244572	ENSG00000128159	TUBGCP6	ENSR00000147698	promoter
22	50244647	50244713	ENSG00000128159	TUBGCP6	ENSR00000147698	promoter
22	50244872	50245155	ENSG00000128159	TUBGCP6	ENSR00000147698	promoter
22	50245207	50245479	ENSG00000128159	TUBGCP6	ENSR00000147698	promoter
22	50245544	50245616	ENSG00000128159	TUBGCP6	ENSR00000147698	promoter
22	50247769	50247770	ENSG00000100429	HDAC10	ENSR00000147698	promoter
22	50247926	50248009	ENSG00000100429	HDAC10	ENSR00000147698	promoter
22	50248185	50248186	ENSG00000100429	HDAC10	ENSR00000147698	promoter
22	50248250	50248251	ENSG00000100429	HDAC10	ENSR00000147698	promoter
22	50248314	50248447	ENSG00000100429	HDAC10	ENSR00000147698	promoter
22	50248566	50248585	ENSG00000100429	HDAC10	ENSR00000147698	promoter
22	50248670	50248722	ENSG00000100429	HDAC10	ENSR00000147698	promoter
22	50248919	50248951	ENSG00000100429	HDAC10	ENSR00000147700	promoter
22	50249039	50249040	ENSG00000100429	HDAC10	ENSR00000147700	promoter
22	50249092	50249093	ENSG00000100429	HDAC10	ENSR00000147700	promoter
22	50249794	50249804	ENSG00000100429	HDAC10	ENSR00000147700	promoter
22	50249927	50249938	ENSG00000100429	HDAC10	ENSR00000147700	promoter
22	50250997	50251507	ENSG00000100429	HDAC10	ENSR00000147700	promoter
22	50251562	50251738	ENSG00000100429	HDAC10	ENSR00000147700, ENSR00000302316	promoter, CTCF_binding_site
22	50251808	50251877	ENSG00000100429	HDAC10	ENSR00000147700, ENSR00000302316	promoter, CTCF_binding_site
22	50252061	50252088	ENSG00000100429	HDAC10	ENSR00000147700, ENSR00000302316	promoter, CTCF_binding_site
22	50252888	50252889	ENSG00000100429	HDAC10	ENSR00000302316	CTCF_binding_site
22	50253182	50253281	ENSG00000100429	HDAC10	ENSR00000302316	CTCF_binding_site
22	50253410	50253411	ENSG00000100429	HDAC10	ENSR00000302316	CTCF_binding_site
22	50254583	50254607	ENSG00000100429	HDAC10	ENSR00000302316	CTCF_binding_site
22	50255448	50255449	ENSG00000100429	HDAC10	ENSR00001061531	promoter_flanking_region
22	50255620	50255661	ENSG00000100429	HDAC10	ENSR00001061531	promoter_flanking_region
22	50256086	50256149	ENSG00000188130	MAPK12	ENSR00001061531	promoter_flanking_region
22	50256246	50256262	ENSG00000188130	MAPK12	ENSR00001061531	promoter_flanking_region
22	50256881	50256969	ENSG00000188130	MAPK12	ENSR00001061531	promoter_flanking_region
22	50257038	50257222	ENSG00000188130	MAPK12	ENSR00001061531	promoter_flanking_region
22	50257278	50257279	ENSG00000188130	MAPK12	ENSR00001061531	promoter_flanking_region
22	50257860	50257876	ENSG00000188130	MAPK12	ENSR00001061531	promoter_flanking_region
22	50257930	50257937	ENSG00000188130	MAPK12	ENSR00001061531	promoter_flanking_region
22	50259095	50259122	ENSG00000188130	MAPK12	ENSR00001240337	promoter_flanking_region
22	50259180	50259192	ENSG00000188130	MAPK12	ENSR00001240337	promoter_flanking_region
22	50259262	50259263	ENSG00000188130	MAPK12	ENSR00001240337, ENSR00001061532	promoter_flanking_region, CTCF_binding_site
22	50259318	50259319	ENSG00000188130	MAPK12	ENSR00001240337, ENSR00001061532	promoter_flanking_region, CTCF_binding_site
22	50259553	50259576	ENSG00000188130	MAPK12	ENSR00001240337	promoter_flanking_region
22	50260045	50260087	ENSG00000188130	MAPK12	ENSR00000147701	promoter
22	50260206	50260278	ENSG00000188130	MAPK12	ENSR00000147701	promoter
22	50260710	50260720	ENSG00000188130	MAPK12	ENSR00000147701	promoter
22	50260809	50260832	ENSG00000188130	MAPK12	ENSR00000147701	promoter
22	50260925	50261057	ENSG00000188130	MAPK12	ENSR00000147701	promoter
22	50261125	50261178	ENSG00000188130	MAPK12	ENSR00000147701	promoter
22	50261229	50261929	ENSG00000188130	MAPK12	ENSR00000147701	promoter
22	50262076	50262135	ENSG00000188130	MAPK12	ENSR00000147701	promoter
22	50263945	50263966	ENSG00000188130	MAPK12	ENSR00001240338	CTCF_binding_site
22	50264259	50264260	ENSG00000188130	MAPK12	ENSR00001240338	CTCF_binding_site
22	50266988	50267029	ENSG00000185386	MAPK11	ENSR00001240339	enhancer
22	50267213	50267351	ENSG00000185386	MAPK11	ENSR00000147702	promoter
22	50267601	50268056	ENSG00000185386	MAPK11	ENSR00000147702, ENSR00000675154	promoter, CTCF_binding_site
22	50269093	50269097	ENSG00000185386	MAPK11	ENSR00000675153	promoter
22	50269702	50270699	ENSG00000185386	MAPK11	ENSR00000675153	promoter
22	50270769	50270998	ENSG00000185386	MAPK11	ENSR00000675153	promoter
22	50271189	50271313	ENSG00000185386	MAPK11	ENSR00000675153	promoter
22	50271426	50271911	ENSG00000185386	MAPK11	ENSR00000675153, ENSR00000675155	promoter, CTCF_binding_site
22	50271962	50272061	ENSG00000185386	MAPK11	ENSR00000675153, ENSR00000675155	promoter, CTCF_binding_site
22	50272127	50272128	ENSG00000185386	MAPK11	ENSR00000675153, ENSR00000675155	promoter, CTCF_binding_site
22	50272247	50272318	ENSG00000185386	MAPK11	ENSR00000675153	promoter
22	50272605	50272618	ENSG00000185386	MAPK11	ENSR00001061534, ENSR00001061537	promoter, CTCF_binding_site
22	50272795	50272796	ENSG00000185386	MAPK11	ENSR00001061534, ENSR00001061537	promoter, CTCF_binding_site
22	50273532	50273587	ENSG00000185386	MAPK11	ENSR00000302318, ENSR00000675156	CTCF_binding_site, promoter_flanking_region
22	50275168	50275185	ENSG00000185386	MAPK11	ENSR00000302318, ENSR00000675156	CTCF_binding_site, promoter_flanking_region
22	50275242	50275248	ENSG00000185386	MAPK11	ENSR00000302318, ENSR00000675156	CTCF_binding_site, promoter_flanking_region
22	50275444	50275595	ENSG00000185386	MAPK11	ENSR00000302318, ENSR00000675156	CTCF_binding_site, promoter_flanking_region
22	50275821	50275908	ENSG00000185386	MAPK11	ENSR00000302318, ENSR00000675156	CTCF_binding_site, promoter_flanking_region
22	50276032	50276047	ENSG00000185386	MAPK11	ENSR00000302318, ENSR00000675156	CTCF_binding_site, promoter_flanking_region
22	50276667	50276668	ENSG00000185386	MAPK11	ENSR00000302318, ENSR00000675156	CTCF_binding_site, promoter_flanking_region
22	50277684	50277813	ENSG00000185386	MAPK11	ENSR00000675157	CTCF_binding_site
22	50278282	50278283	ENSG00000185386	MAPK11	ENSR00000675157	CTCF_binding_site
22	50278434	50278435	ENSG00000185386	MAPK11	ENSR00000675157	CTCF_binding_site
22	50278530	50278691	ENSG00000185386	MAPK11	ENSR00000675157	CTCF_binding_site
22	50278820	50278865	ENSG00000185386	MAPK11	ENSR00001240340	promoter_flanking_region
22	50278975	50279017	ENSG00000185386	MAPK11	ENSR00001240340	promoter_flanking_region
22	50279109	50279156	ENSG00000185386	MAPK11	ENSR00001240340	promoter_flanking_region
22	50279221	50279239	ENSG00000185386	MAPK11	ENSR00001240340	promoter_flanking_region
22	50279404	50279431	ENSG00000185386	MAPK11	ENSR00001240340	promoter_flanking_region
22	50279666	50279703	ENSG00000185386	MAPK11	ENSR00001240340	promoter_flanking_region
22	50279788	50279789	ENSG00000185386	MAPK11	ENSR00001240340	promoter_flanking_region
22	50280107	50280168	ENSG00000185386	MAPK11	ENSR00001240340	promoter_flanking_region
22	50280290	50280421	ENSG00000185386	MAPK11	ENSR00001240340	promoter_flanking_region
22	50280702	50280733	ENSG00000185386	MAPK11	ENSR00001061539	promoter
22	50280807	50280963	ENSG00000185386	MAPK11	ENSR00001061539	promoter
22	50281266	50281389	ENSG00000185386	MAPK11	ENSR00001061539	promoter
22	50281481	50281666	ENSG00000185386	MAPK11	ENSR00001061539	promoter
22	50281815	50282139	ENSG00000185386	MAPK11	ENSR00001061539	promoter
22	50282595	50282603	ENSG00000185386	MAPK11	ENSR00001061539	promoter
22	50282733	50282803	ENSG00000185386	MAPK11	ENSR00001061539	promoter
22	50282878	50282879	ENSG00000185386	MAPK11	ENSR00001061539	promoter
22	50283273	50283369	ENSG00000185386	MAPK11	ENSR00001061539	promoter
22	50283552	50283685	ENSG00000185386	MAPK11	ENSR00001061539	promoter
22	50283736	50283737	ENSG00000185386	MAPK11	ENSR00001061539	promoter
22	50283797	50283798	ENSG00000185386	MAPK11	ENSR00001061539	promoter
22	50283907	50283964	ENSG00000185386	MAPK11	ENSR00001061539	promoter
22	50284547	50284591	ENSG00000185386	MAPK11	ENSR00001061539	promoter
22	50284889	50284944	ENSG00000185386	MAPK11	ENSR00001061542	CTCF_binding_site
22	50285123	50285179	ENSG00000185386	MAPK11	ENSR00001061542	CTCF_binding_site
22	50285246	50285261	ENSG00000185386	MAPK11	ENSR00001061542	CTCF_binding_site
22	50285411	50285492	ENSG00000185386	MAPK11	ENSR00001061542	CTCF_binding_site
22	50285699	50285806	ENSG00000185386	MAPK11	ENSR00001061542	CTCF_binding_site
22	50286000	50286027	ENSG00000185386	MAPK11	ENSR00001061542	CTCF_binding_site
22	50286599	50286600	ENSG00000185386	MAPK11	ENSR00001061542	CTCF_binding_site
22	50286805	50286851	ENSG00000185386	MAPK11	ENSR00001061542	CTCF_binding_site
22	50286995	50287130	ENSG00000185386	MAPK11	ENSR00001061542	CTCF_binding_site
22	50287278	50287357	ENSG00000185386	MAPK11	ENSR00001061542	CTCF_binding_site
22	50287662	50287917	ENSG00000185386	MAPK11	ENSR00001240341	promoter_flanking_region
22	50287980	50288054	ENSG00000185386	MAPK11	ENSR00001240341	promoter_flanking_region
22	50288114	50288147	ENSG00000185386	MAPK11	ENSR00001240341	promoter_flanking_region
22	50288731	50288761	ENSG00000196576	PLXNB2	ENSR00001240341	promoter_flanking_region
22	50288879	50288941	ENSG00000196576	PLXNB2	ENSR00001240341	promoter_flanking_region
22	50289014	50289017	ENSG00000196576	PLXNB2	ENSR00001240341	promoter_flanking_region
22	50289204	50289266	ENSG00000196576	PLXNB2	ENSR00001240341	promoter_flanking_region
22	50289456	50289681	ENSG00000196576	PLXNB2	ENSR00001240341	promoter_flanking_region
22	50289741	50289778	ENSG00000196576	PLXNB2	ENSR00001240341	promoter_flanking_region
22	50289842	50290054	ENSG00000196576	PLXNB2	ENSR00001240341	promoter_flanking_region
22	50290843	50290844	ENSG00000196576	PLXNB2	ENSR00001240342	promoter_flanking_region
22	50290897	50290914	ENSG00000196576	PLXNB2	ENSR00001240342	promoter_flanking_region
22	50290985	50290991	ENSG00000196576	PLXNB2	ENSR00001240342	promoter_flanking_region
22	50293403	50293707	ENSG00000196576	PLXNB2	ENSR00000675161	promoter
22	50293801	50293802	ENSG00000196576	PLXNB2	ENSR00000675161	promoter
22	50293890	50293891	ENSG00000196576	PLXNB2	ENSR00000675161	promoter
22	50294083	50294115	ENSG00000196576	PLXNB2	ENSR00000675161	promoter
22	50294257	50294258	ENSG00000196576	PLXNB2	ENSR00000675161	promoter
22	50294403	50294404	ENSG00000196576	PLXNB2	ENSR00000675161	promoter
22	50294770	50294799	ENSG00000196576	PLXNB2	ENSR00000675161	promoter
22	50295963	50296003	ENSG00000196576	PLXNB2	ENSR00001240343	CTCF_binding_site
22	50296844	50296889	ENSG00000196576	PLXNB2	ENSR00001240343	CTCF_binding_site
22	50296988	50296989	ENSG00000196576	PLXNB2	ENSR00001240343	CTCF_binding_site
22	50297120	50297206	ENSG00000196576	PLXNB2	ENSR00001240343	CTCF_binding_site
22	50298071	50298125	ENSG00000196576	PLXNB2	ENSR00000147707	promoter
22	50298865	50298893	ENSG00000196576	PLXNB2	ENSR00000147707	promoter
22	50299103	50299143	ENSG00000196576	PLXNB2	ENSR00000147707	promoter
22	50299294	50300209	ENSG00000196576	PLXNB2	ENSR00000147707	promoter
22	50300263	50300516	ENSG00000196576	PLXNB2	ENSR00000147707	promoter
22	50301601	50301629	ENSG00000196576	PLXNB2	ENSR00000147707	promoter
22	50301691	50301739	ENSG00000196576	PLXNB2	ENSR00000147707	promoter
22	50301986	50301987	ENSG00000196576	PLXNB2	ENSR00000147707	promoter
22	50305141	50305148	ENSG00000196576	PLXNB2	ENSR00000147707	promoter
22	50305346	50305385	ENSG00000196576	PLXNB2	ENSR00000147707	promoter
22	50306008	50306094	ENSG00000196576	PLXNB2	ENSR00000147707	promoter
22	50306269	50306270	ENSG00000196576	PLXNB2	ENSR00000147707	promoter
22	50306355	50306356	ENSG00000196576	PLXNB2	ENSR00000147707	promoter
22	50306507	50306520	ENSG00000196576	PLXNB2	ENSR00000147707	promoter
22	50306614	50306657	ENSG00000196576	PLXNB2	ENSR00000147707	promoter
22	50306802	50306879	ENSG00000196576	PLXNB2	ENSR00000147707	promoter
22	50307111	50307715	ENSG00000196576	PLXNB2	ENSR00000147707	promoter
22	50307924	50307957	ENSG00000196576	PLXNB2	ENSR00000147707	promoter
22	50308457	50308463	ENSG00000196576	PLXNB2	ENSR00000147707	promoter
22	50308585	50308612	ENSG00000196576	PLXNB2	ENSR00000147707	promoter
22	50309510	50309511	ENSG00000196576	PLXNB2	ENSR00000302319	promoter
22	50310277	50310278	ENSG00000196576	PLXNB2	ENSR00001061545	promoter_flanking_region
22	50310376	50310379	ENSG00000196576	PLXNB2	ENSR00001061545	promoter_flanking_region
22	50310472	50310491	ENSG00000227484		ENSR00001061545	promoter_flanking_region
22	50310624	50310700	ENSG00000227484		ENSR00001061545	promoter_flanking_region
22	50310837	50310893	ENSG00000227484		ENSR00001061545	promoter_flanking_region
22	50311001	50311002	ENSG00000227484		ENSR00001061545	promoter_flanking_region
22	50311142	50311216	ENSG00000227484		ENSR00001061545	promoter_flanking_region
22	50313169	50313170	ENSG00000227484		ENSR00000675170	promoter
22	50313405	50313406	ENSG00000227484		ENSR00000675170	promoter
22	50313558	50313595	ENSG00000227484		ENSR00000675170	promoter
22	50314308	50314356	ENSG00000227484		ENSR00000675170	promoter
22	50314754	50314943	ENSG00000279182		ENSR00000675170	promoter
22	50315179	50315180	ENSG00000279182		ENSR00000675170	promoter
22	50315232	50315248	ENSG00000279182		ENSR00000675170	promoter
22	50316186	50316272	ENSG00000279182		ENSR00000675172	open_chromatin_region
22	50316406	50316487	ENSG00000279182		ENSR00000675172	open_chromatin_region
22	50316687	50316688	ENSG00000279182		ENSR00000675172	open_chromatin_region
22	50317402	50317403	ENSG00000279182		ENSR00001061548	enhancer
22	50318680	50318703	ENSG00000279182		ENSR00000675175	CTCF_binding_site
22	50318761	50318762	ENSG00000279182		ENSR00000675175	CTCF_binding_site
22	50318918	50318993	ENSG00000279182		ENSR00000147712	TF_binding_site
22	50319271	50319321	ENSG00000279182		ENSR00000147712	TF_binding_site
22	50319552	50319593	ENSG00000279182		ENSR00000147712	TF_binding_site
22	50319667	50319690	ENSG00000279182		ENSR00000147712	TF_binding_site
22	50319834	50319835	ENSG00000279182		ENSR00000147712	TF_binding_site
22	50321167	50321186	ENSG00000205593	DENND6B	ENSR00001240344	open_chromatin_region
22	50321509	50321518	ENSG00000205593	DENND6B	ENSR00001061550	TF_binding_site
22	50322175	50322224	ENSG00000205593	DENND6B	ENSR00001061550	TF_binding_site
22	50322275	50322364	ENSG00000205593	DENND6B	ENSR00001061550	TF_binding_site
22	50323352	50323353	ENSG00000205593	DENND6B	ENSR00001061550	TF_binding_site
22	50324527	50324581	ENSG00000205593	DENND6B	ENSR00000147714	promoter
22	50325461	50325494	ENSG00000205593	DENND6B	ENSR00000147714	promoter
22	50325586	50325627	ENSG00000205593	DENND6B	ENSR00000147714	promoter
22	50326480	50326481	ENSG00000205593	DENND6B	ENSR00000147714	promoter
22	50326634	50326704	ENSG00000205593	DENND6B	ENSR00000147714	promoter
22	50326851	50327421	ENSG00000205593	DENND6B	ENSR00000147714, ENSR00000675179	promoter, CTCF_binding_site
22	50327525	50327698	ENSG00000205593	DENND6B	ENSR00000147714	promoter
22	50327916	50327974	ENSG00000205593	DENND6B	ENSR00000147714	promoter
22	50329620	50329705	ENSG00000205593	DENND6B	ENSR00001061552	enhancer
22	50330126	50330154	ENSG00000205593	DENND6B	ENSR00001240345	enhancer
22	50330404	50330434	ENSG00000205593	DENND6B	ENSR00001240345	enhancer
22	50333533	50333624	ENSG00000205593	DENND6B	ENSR00001061553	open_chromatin_region
22	50334116	50334173	ENSG00000205593	DENND6B	ENSR00001061553	open_chromatin_region
22	50334276	50334283	ENSG00000205593	DENND6B	ENSR00001061553, ENSR00000675183	open_chromatin_region, CTCF_binding_site
22	50341035	50341068	ENSG00000100239	PPP6R2	ENSR00000147719	promoter
22	50341131	50341132	ENSG00000100239	PPP6R2	ENSR00000147719	promoter
22	50341202	50341204	ENSG00000100239	PPP6R2	ENSR00000147719	promoter
22	50341721	50341761	ENSG00000100239	PPP6R2	ENSR00000147719	promoter
22	50341821	50341822	ENSG00000100239	PPP6R2	ENSR00000147719	promoter
22	50341924	50341987	ENSG00000100239	PPP6R2	ENSR00000147719	promoter
22	50342382	50342472	ENSG00000100239	PPP6R2	ENSR00000147719, ENSR00000675185	promoter, CTCF_binding_site
22	50342777	50342912	ENSG00000100239	PPP6R2	ENSR00000147719	promoter
22	50342974	50342975	ENSG00000100239	PPP6R2	ENSR00000147719	promoter
22	50343169	50343620	ENSG00000100239	PPP6R2	ENSR00000147719	promoter
22	50343693	50343694	ENSG00000100239	PPP6R2	ENSR00000147719	promoter
22	50350571	50350573	ENSG00000100239	PPP6R2	ENSR00000675186	CTCF_binding_site
22	50350661	50350673	ENSG00000100239	PPP6R2	ENSR00000675186	CTCF_binding_site
22	50351985	50352130	ENSG00000100239	PPP6R2	ENSR00000675187	promoter_flanking_region
22	50352193	50352237	ENSG00000100239	PPP6R2	ENSR00000675187	promoter_flanking_region
22	50354030	50354112	ENSG00000100239	PPP6R2	ENSR00000675187	promoter_flanking_region
22	50355508	50355521	ENSG00000100239	PPP6R2	ENSR00000675187	promoter_flanking_region
22	50356154	50356256	ENSG00000100239	PPP6R2	ENSR00000675187	promoter_flanking_region
22	50356670	50356671	ENSG00000100239	PPP6R2	ENSR00000675187	promoter_flanking_region
22	50356763	50356808	ENSG00000100239	PPP6R2	ENSR00000675187	promoter_flanking_region
22	50359343	50359469	ENSG00000100239	PPP6R2	ENSR00001061558	enhancer
22	50360156	50360210	ENSG00000100239	PPP6R2	ENSR00001061558	enhancer
22	50367273	50367274	ENSG00000100239	PPP6R2	ENSR00000302320	CTCF_binding_site
22	50376887	50376943	ENSG00000100239	PPP6R2	ENSR00000675193	promoter_flanking_region
22	50380580	50380595	ENSG00000100239	PPP6R2	ENSR00000147721	promoter_flanking_region
22	50380717	50380756	ENSG00000100239	PPP6R2	ENSR00000147721	promoter_flanking_region
22	50381725	50381825	ENSG00000100239	PPP6R2	ENSR00000147721	promoter_flanking_region
22	50385576	50385585	ENSG00000100239	PPP6R2	ENSR00000147721	promoter_flanking_region
22	50385949	50385981	ENSG00000100239	PPP6R2	ENSR00000147721	promoter_flanking_region
22	50387477	50387478	ENSG00000100239	PPP6R2	ENSR00000147721	promoter_flanking_region
22	50387535	50387536	ENSG00000100239	PPP6R2	ENSR00000147721	promoter_flanking_region
22	50394673	50394783	ENSG00000100239	PPP6R2	ENSR00000675194	CTCF_binding_site
22	50396055	50396068	ENSG00000100239	PPP6R2	ENSR00000675194	CTCF_binding_site
22	50396268	50396293	ENSG00000100239	PPP6R2	ENSR00000675194	CTCF_binding_site
22	50398973	50398985	ENSG00000100239	PPP6R2	ENSR00000675195	CTCF_binding_site
22	50399074	50399107	ENSG00000100239	PPP6R2	ENSR00000675195	CTCF_binding_site
22	50401307	50401363	ENSG00000100239	PPP6R2	ENSR00000675195	CTCF_binding_site
22	50403138	50403139	ENSG00000100239	PPP6R2	ENSR00000675195	CTCF_binding_site
22	50404466	50404502	ENSG00000100239	PPP6R2	ENSR00000675195	CTCF_binding_site
22	50409572	50409585	ENSG00000100239	PPP6R2	ENSR00001061564	open_chromatin_region
22	50409662	50409718	ENSG00000100239	PPP6R2	ENSR00001061564	open_chromatin_region
22	50411906	50411938	ENSG00000128165	ADM2	ENSR00001061564	open_chromatin_region
22	50413082	50413145	ENSG00000128165	ADM2	ENSR00001061564	open_chromatin_region
22	50413214	50413252	ENSG00000128165	ADM2	ENSR00001061564	open_chromatin_region
22	50414672	50414717	ENSG00000128165	ADM2	ENSR00001061564	open_chromatin_region
22	50414777	50414816	ENSG00000128165	ADM2	ENSR00001061564	open_chromatin_region
22	50414918	50414968	ENSG00000128165	ADM2	ENSR00001061564	open_chromatin_region
22	50415041	50415042	ENSG00000128165	ADM2	ENSR00001061564	open_chromatin_region
22	50423598	50423599	ENSG00000128165	ADM2	ENSR00000675196	CTCF_binding_site
22	50423837	50423864	ENSG00000128165	ADM2	ENSR00000675196	CTCF_binding_site
22	50431136	50431137	ENSG00000128165	ADM2	ENSR00000675196	CTCF_binding_site
22	50431280	50431486	ENSG00000128165	ADM2	ENSR00000675196	CTCF_binding_site
22	50431797	50431798	ENSG00000128165	ADM2	ENSR00000675196	CTCF_binding_site
22	50431899	50431900	ENSG00000128165	ADM2	ENSR00000675196	CTCF_binding_site
22	50433233	50433240	ENSG00000128165	ADM2	ENSR00000675196	CTCF_binding_site
22	50433484	50433488	ENSG00000128165	ADM2	ENSR00000675196	CTCF_binding_site
22	50433544	50433550	ENSG00000128165	ADM2	ENSR00000675196	CTCF_binding_site
22	50433729	50433735	ENSG00000128165	ADM2	ENSR00000675196	CTCF_binding_site
22	50434164	50434170	ENSG00000128165	ADM2	ENSR00000675196	CTCF_binding_site
22	50434616	50434641	ENSG00000128165	ADM2	ENSR00000675196	CTCF_binding_site
22	50434708	50434710	ENSG00000128165	ADM2	ENSR00000675196	CTCF_binding_site
22	50434832	50434868	ENSG00000128165	ADM2	ENSR00000675196	CTCF_binding_site
22	50435058	50435145	ENSG00000128165	ADM2	ENSR00001061565	CTCF_binding_site
22	50435309	50435386	ENSG00000128165	ADM2	ENSR00001061565	CTCF_binding_site
22	50435884	50435885	ENSG00000128165	ADM2	ENSR00001061565	CTCF_binding_site
22	50435944	50435947	ENSG00000128165	ADM2	ENSR00001061565	CTCF_binding_site
22	50436187	50436327	ENSG00000128165	ADM2	ENSR00001061565	CTCF_binding_site
22	50436586	50436638	ENSG00000128165	ADM2	ENSR00001061565	CTCF_binding_site
22	50437123	50437145	ENSG00000128165	ADM2	ENSR00001061565	CTCF_binding_site
22	50437662	50437929	ENSG00000128165	ADM2	ENSR00001061565	CTCF_binding_site
22	50438022	50438084	ENSG00000128165	ADM2	ENSR00001061565	CTCF_binding_site
22	50438239	50438268	ENSG00000128165	ADM2	ENSR00001061565	CTCF_binding_site
22	50438736	50438800	ENSG00000128165	ADM2	ENSR00001061565	CTCF_binding_site
22	50439385	50439386	ENSG00000128165	ADM2	ENSR00001061565	CTCF_binding_site
22	50440070	50440071	ENSG00000128165	ADM2	ENSR00001061565	CTCF_binding_site
22	50440153	50440166	ENSG00000128165	ADM2	ENSR00001061566	CTCF_binding_site
22	50440850	50440851	ENSG00000128165	ADM2	ENSR00001061566	CTCF_binding_site
22	50440925	50441071	ENSG00000128165	ADM2	ENSR00001061566	CTCF_binding_site
22	50441189	50441213	ENSG00000128165	ADM2	ENSR00001061566	CTCF_binding_site
22	50442420	50442487	ENSG00000128165	ADM2	ENSR00001240349	promoter_flanking_region
22	50442610	50442743	ENSG00000128165	ADM2	ENSR00001240349	promoter_flanking_region
22	50443810	50443870	ENSG00000128165	ADM2	ENSR00000675198	promoter_flanking_region
22	50444267	50444299	ENSG00000128165	ADM2	ENSR00000675198	promoter_flanking_region
22	50444479	50444511	ENSG00000128165	ADM2	ENSR00000675198	promoter_flanking_region
22	50444966	50445005	ENSG00000128165	ADM2	ENSR00000675198	promoter_flanking_region
22	50445074	50445111	ENSG00000128165	ADM2	ENSR00000675198	promoter_flanking_region
22	50446397	50446418	ENSG00000128165	ADM2	ENSR00000675198	promoter_flanking_region
22	50446549	50446578	ENSG00000128165	ADM2	ENSR00000675198	promoter_flanking_region
22	50446762	50447199	ENSG00000128165	ADM2	ENSR00001061568	CTCF_binding_site
22	50447266	50447281	ENSG00000128165	ADM2	ENSR00001061568	CTCF_binding_site
22	50448333	50448334	ENSG00000128165	ADM2	ENSR00001240350	promoter_flanking_region
22	50448514	50448569	ENSG00000128165	ADM2	ENSR00001240350	promoter_flanking_region
22	50452446	50452457	ENSG00000128165	ADM2	ENSR00001240352	promoter_flanking_region
22	50452547	50452548	ENSG00000128165	ADM2	ENSR00001240352	promoter_flanking_region
22	50453515	50453744	ENSG00000128165	ADM2	ENSR00001240352	promoter_flanking_region
22	50454901	50454918	ENSG00000128165	ADM2	ENSR00001061569	promoter_flanking_region
22	50455027	50455086	ENSG00000128165	ADM2	ENSR00001061569	promoter_flanking_region
22	50455177	50455320	ENSG00000128165	ADM2	ENSR00001061569	promoter_flanking_region
22	50455420	50455472	ENSG00000128165	ADM2	ENSR00000675200	CTCF_binding_site
22	50456419	50456451	ENSG00000128165	ADM2	ENSR00000675200	CTCF_binding_site
22	50456532	50456655	ENSG00000128165	ADM2	ENSR00000675200	CTCF_binding_site
22	50458953	50459015	ENSG00000128165	ADM2	ENSR00000675201	CTCF_binding_site
22	50459091	50459105	ENSG00000128165	ADM2	ENSR00000675201	CTCF_binding_site
22	50459873	50459991	ENSG00000128165	ADM2	ENSR00000675201	CTCF_binding_site
22	50460043	50460058	ENSG00000128165	ADM2	ENSR00000675201	CTCF_binding_site
22	50460125	50460201	ENSG00000128165	ADM2	ENSR00000675201	CTCF_binding_site
22	50460281	50460420	ENSG00000128165	ADM2	ENSR00001240353	promoter_flanking_region
22	50460564	50460606	ENSG00000128165	ADM2	ENSR00001240353	promoter_flanking_region
22	50460951	50460983	ENSG00000128165	ADM2	ENSR00001240353	promoter_flanking_region
22	50461122	50461145	ENSG00000128165	ADM2	ENSR00001240353	promoter_flanking_region
22	50461221	50461266	ENSG00000128165	ADM2	ENSR00001240353	promoter_flanking_region
22	50461533	50461809	ENSG00000128165	ADM2	ENSR00001240353	promoter_flanking_region
22	50462231	50462272	ENSG00000128165	ADM2	ENSR00001240353	promoter_flanking_region
22	50462480	50462507	ENSG00000128165	ADM2	ENSR00001240353	promoter_flanking_region
22	50462564	50462580	ENSG00000128165	ADM2	ENSR00001240353	promoter_flanking_region
22	50462666	50462698	ENSG00000128165	ADM2	ENSR00001240353	promoter_flanking_region
22	50462903	50462907	ENSG00000128165	ADM2	ENSR00001240353	promoter_flanking_region
22	50463696	50463751	ENSG00000128165	ADM2	ENSR00001240353	promoter_flanking_region
22	50464291	50464292	ENSG00000128165	ADM2	ENSR00001240353	promoter_flanking_region
22	50464361	50464427	ENSG00000128165	ADM2	ENSR00001240353	promoter_flanking_region
22	50464621	50464675	ENSG00000128165	ADM2	ENSR00001240354	promoter_flanking_region
22	50465790	50465808	ENSG00000128165	ADM2	ENSR00001240354	promoter_flanking_region
22	50465872	50465897	ENSG00000128165	ADM2	ENSR00001240354	promoter_flanking_region
22	50466071	50466121	ENSG00000128165	ADM2	ENSR00001240354	promoter_flanking_region
22	50466201	50466202	ENSG00000128165	ADM2	ENSR00001240354	promoter_flanking_region
22	50466295	50466316	ENSG00000128165	ADM2	ENSR00001240354	promoter_flanking_region
22	50466396	50466451	ENSG00000128165	ADM2	ENSR00001240354	promoter_flanking_region
22	50466637	50466657	ENSG00000128165	ADM2	ENSR00001240354	promoter_flanking_region
22	50468202	50468271	ENSG00000128165	ADM2	ENSR00001240354	promoter_flanking_region
22	50472915	50472916	ENSG00000128165	ADM2	ENSR00000147732	promoter
22	50473875	50473878	ENSG00000128165	ADM2	ENSR00000147732	promoter
22	50474324	50474802	ENSG00000128165	ADM2	ENSR00000147732	promoter
22	50474875	50475081	ENSG00000128165	ADM2	ENSR00000147732	promoter
22	50475147	50475256	ENSG00000128165	ADM2	ENSR00000147732	promoter
22	50475391	50475418	ENSG00000128165	ADM2	ENSR00000147732	promoter
22	50476314	50476346	ENSG00000128165	ADM2	ENSR00000147732	promoter
22	50477498	50477499	ENSG00000128165	ADM2	ENSR00000147732	promoter
22	50477667	50477668	ENSG00000128165	ADM2	ENSR00000147732	promoter
22	50479036	50479047	ENSG00000128165	ADM2	ENSR00000675205	CTCF_binding_site
22	50480893	50480894	ENSG00000128165	ADM2	ENSR00000147733	promoter
22	50480954	50481869	ENSG00000128165	ADM2	ENSR00000147733	promoter
22	50481997	50482044	ENSG00000100241	SBF1	ENSR00000147733	promoter
22	50482228	50482350	ENSG00000100241	SBF1	ENSR00000147733	promoter
22	50482410	50482413	ENSG00000100241	SBF1	ENSR00000147733	promoter
22	50482615	50482744	ENSG00000100241	SBF1	ENSR00000147733	promoter
22	50482823	50482854	ENSG00000100241	SBF1	ENSR00000147733	promoter
22	50483363	50483392	ENSG00000100241	SBF1	ENSR00001240355	promoter
22	50485029	50485030	ENSG00000100253	MIOX	ENSR00000675208, ENSR00000675207	promoter_flanking_region, CTCF_binding_site
22	50485239	50485304	ENSG00000100253	MIOX	ENSR00000675208, ENSR00000675207	promoter_flanking_region, CTCF_binding_site
22	50486564	50486565	ENSG00000100253	MIOX	ENSR00000675208	promoter_flanking_region
22	50487117	50487168	ENSG00000100253	MIOX	ENSR00001240357	enhancer
22	50487465	50487480	ENSG00000100253	MIOX	ENSR00001061575	CTCF_binding_site
22	50487619	50487681	ENSG00000100253	MIOX	ENSR00001061575	CTCF_binding_site
22	50487936	50488017	ENSG00000100253	MIOX	ENSR00001061575	CTCF_binding_site
22	50489510	50489583	ENSG00000100253	MIOX	ENSR00001061575	CTCF_binding_site
22	50489730	50489755	ENSG00000100253	MIOX	ENSR00001061575	CTCF_binding_site
22	50490559	50490560	ENSG00000100253	MIOX	ENSR00001061575	CTCF_binding_site
22	50490684	50490743	ENSG00000100253	MIOX	ENSR00001061575	CTCF_binding_site
22	50491071	50491086	ENSG00000100253	MIOX	ENSR00001061575	CTCF_binding_site
22	50491613	50491614	ENSG00000100253	MIOX	ENSR00001061575	CTCF_binding_site
22	50492554	50492599	ENSG00000100253	MIOX	ENSR00001061575	CTCF_binding_site
22	50493769	50493778	ENSG00000100253	MIOX	ENSR00000302323	CTCF_binding_site
22	50493899	50493937	ENSG00000100253	MIOX	ENSR00000302323	CTCF_binding_site
22	50496001	50496009	ENSG00000100253	MIOX	ENSR00000302323	CTCF_binding_site
22	50496108	50496151	ENSG00000100253	MIOX	ENSR00000302323	CTCF_binding_site
22	50496537	50496638	ENSG00000100258	LMF2	ENSR00000302323	CTCF_binding_site
22	50497708	50497799	ENSG00000100258	LMF2	ENSR00000302323	CTCF_binding_site
22	50499389	50499390	ENSG00000100258	LMF2	ENSR00001061576	promoter_flanking_region
22	50499491	50499492	ENSG00000100258	LMF2	ENSR00001061576	promoter_flanking_region
22	50500037	50500043	ENSG00000100258	LMF2	ENSR00001061576	promoter_flanking_region
22	50500905	50500909	ENSG00000100258	LMF2	ENSR00001061576	promoter_flanking_region
22	50501325	50501410	ENSG00000100258	LMF2	ENSR00001061576	promoter_flanking_region
22	50502707	50502708	ENSG00000100258	LMF2	ENSR00000675211	CTCF_binding_site
22	50503348	50503521	ENSG00000100258	LMF2	ENSR00000675211	CTCF_binding_site
22	50503918	50504068	ENSG00000100258	LMF2	ENSR00000675211, ENSR00000147737	CTCF_binding_site, open_chromatin_region
22	50504200	50504288	ENSG00000100258	LMF2	ENSR00000675211	CTCF_binding_site
22	50504658	50504722	ENSG00000100258	LMF2	ENSR00001061577	CTCF_binding_site
22	50504912	50504980	ENSG00000100258	LMF2	ENSR00001061577	CTCF_binding_site
22	50505823	50505864	ENSG00000100258	LMF2	ENSR00000147738	promoter
22	50505926	50505982	ENSG00000100258	LMF2	ENSR00000147738	promoter
22	50506124	50506177	ENSG00000100258	LMF2	ENSR00000147738	promoter
22	50506244	50506245	ENSG00000100258	LMF2	ENSR00000147738	promoter
22	50507520	50507548	ENSG00000025770	NCAPH2	ENSR00000147738	promoter
22	50507624	50507707	ENSG00000025770	NCAPH2	ENSR00000147738	promoter
22	50508060	50508206	ENSG00000025770	NCAPH2	ENSR00000147738	promoter
22	50508292	50508362	ENSG00000025770	NCAPH2	ENSR00000147738	promoter
22	50508453	50508509	ENSG00000025770	NCAPH2	ENSR00000147738	promoter
22	50511481	50511587	ENSG00000025770	NCAPH2	ENSR00001240358	promoter_flanking_region
22	50515947	50515962	ENSG00000272821		ENSR00001061579	open_chromatin_region
22	50517748	50517802	ENSG00000272821		ENSR00000675215	open_chromatin_region
22	50518686	50518714	ENSG00000272821		ENSR00000675215	open_chromatin_region
22	50518874	50518875	ENSG00000272821		ENSR00000675215	open_chromatin_region
22	50519617	50519632	ENSG00000272821		ENSR00000675215	open_chromatin_region
22	50519933	50520061	ENSG00000272821		ENSR00000675215	open_chromatin_region
22	50520149	50520162	ENSG00000272821		ENSR00000675215	open_chromatin_region
22	50520378	50520443	ENSG00000272821		ENSR00000675215	open_chromatin_region
22	50520533	50520582	ENSG00000272821		ENSR00000675215	open_chromatin_region
22	50520675	50520750	ENSG00000272821		ENSR00000675215	open_chromatin_region
22	50523130	50523141	ENSG00000272821		ENSR00000675225	promoter
22	50523285	50523315	ENSG00000272821		ENSR00000675225	promoter
22	50523421	50523422	ENSG00000272821		ENSR00000675225	promoter
22	50523645	50523796	ENSG00000272821		ENSR00000675225	promoter
22	50523871	50523877	ENSG00000272821		ENSR00000675225	promoter
22	50524071	50524106	ENSG00000272821		ENSR00000675225	promoter
22	50524198	50524240	ENSG00000272821		ENSR00000675225	promoter
22	50524932	50524980	ENSG00000284194	SCO2	ENSR00000675225	promoter
22	50525041	50525092	ENSG00000284194	SCO2	ENSR00000675225	promoter
22	50525161	50525710	ENSG00000284194	SCO2	ENSR00000675225	promoter
22	50525859	50526168	ENSG00000284194	SCO2	ENSR00000675225	promoter
22	50526236	50526549	ENSG00000284194	SCO2	ENSR00000675225	promoter
22	50526758	50526802	ENSG00000284194	SCO2	ENSR00000675225	promoter
22	50526944	50526945	ENSG00000284194	SCO2	ENSR00000675225	promoter
22	50527015	50527016	ENSG00000284194	SCO2	ENSR00000675225	promoter
22	50527158	50527169	ENSG00000284194	SCO2	ENSR00000675225	promoter
22	50529417	50529421	ENSG00000025708	TYMP	ENSR00000675225	promoter
22	50529554	50530341	ENSG00000025708	TYMP	ENSR00000675225	promoter
22	50530489	50530654	ENSG00000025708	TYMP	ENSR00000675225	promoter
22	50530766	50530968	ENSG00000177989	CIMAP1B	ENSR00000675225	promoter
22	50531095	50531178	ENSG00000177989	CIMAP1B	ENSR00000675225	promoter
22	50531244	50531305	ENSG00000177989	CIMAP1B	ENSR00000675225	promoter
22	50531393	50531477	ENSG00000177989	CIMAP1B	ENSR00000675225	promoter
22	50531534	50531538	ENSG00000177989	CIMAP1B	ENSR00000675225	promoter
22	50531592	50531933	ENSG00000177989	CIMAP1B	ENSR00000675225	promoter
22	50532008	50532083	ENSG00000177989	CIMAP1B	ENSR00000675225	promoter
22	50532215	50532339	ENSG00000177989	CIMAP1B	ENSR00000675225	promoter
22	50532408	50532409	ENSG00000177989	CIMAP1B	ENSR00000675225	promoter
22	50533391	50533428	ENSG00000177989	CIMAP1B	ENSR00000675225	promoter
22	50533504	50533541	ENSG00000177989	CIMAP1B	ENSR00000675225	promoter
22	50534080	50534081	ENSG00000177989	CIMAP1B	ENSR00000675221	promoter
22	50534324	50534374	ENSG00000177989	CIMAP1B	ENSR00000675221	promoter
22	50534870	50534908	ENSG00000177989	CIMAP1B	ENSR00000675221	promoter
22	50537146	50537164	ENSG00000273272		ENSR00000147740	promoter
22	50537352	50537416	ENSG00000273272		ENSR00000147740	promoter
22	50538354	50538357	ENSG00000273272		ENSR00000147740	promoter
22	50538464	50538465	ENSG00000273272		ENSR00000147740	promoter
22	50538948	50539037	ENSG00000273272		ENSR00000147740	promoter
22	50539280	50539281	ENSG00000273272		ENSR00000147740	promoter
22	50540508	50540582	ENSG00000273272		ENSR00000147740	promoter
22	50542687	50542693	ENSG00000272666	KLHDC7B-DT	ENSR00000675228	CTCF_binding_site
22	50543260	50543400	ENSG00000272666	KLHDC7B-DT	ENSR00000675228	CTCF_binding_site
22	50543540	50543586	ENSG00000272666	KLHDC7B-DT	ENSR00001240359	promoter
22	50543738	50543779	ENSG00000130487	KLHDC7B	ENSR00001240359	promoter
22	50543945	50543954	ENSG00000130487	KLHDC7B	ENSR00001240359	promoter
22	50544058	50544084	ENSG00000130487	KLHDC7B	ENSR00001240359	promoter
22	50544184	50544477	ENSG00000130487	KLHDC7B	ENSR00001240359, ENSR00000675229	promoter, CTCF_binding_site
22	50546362	50546363	ENSG00000130487	KLHDC7B	ENSR00000675224	promoter
22	50546429	50546430	ENSG00000130487	KLHDC7B	ENSR00000675224	promoter
22	50546544	50546638	ENSG00000130487	KLHDC7B	ENSR00000675224	promoter
22	50546890	50547522	ENSG00000130487	KLHDC7B	ENSR00000675224	promoter
22	50548501	50548685	ENSG00000130487	KLHDC7B	ENSR00000675227, ENSR00000675231	promoter, CTCF_binding_site
22	50548761	50549025	ENSG00000130487	KLHDC7B	ENSR00000675227, ENSR00000675231	promoter, CTCF_binding_site
22	50549125	50549286	ENSG00000130487	KLHDC7B	ENSR00000675227	promoter
22	50549495	50549695	ENSG00000130487	KLHDC7B	ENSR00000675227	promoter
22	50549747	50549753	ENSG00000130487	KLHDC7B	ENSR00000675227	promoter
22	50549931	50549980	ENSG00000130487	KLHDC7B	ENSR00000675227	promoter
22	50552234	50552254	ENSG00000130487	KLHDC7B	ENSR00000675227	promoter
22	50552329	50552391	ENSG00000130487	KLHDC7B	ENSR00000675227	promoter
22	50555862	50555863	ENSG00000217442	SYCE3	ENSR00001061582	promoter_flanking_region
22	50558289	50558290	ENSG00000217442	SYCE3	ENSR00001061582	promoter_flanking_region
22	50558345	50558346	ENSG00000217442	SYCE3	ENSR00001061582	promoter_flanking_region
22	50562843	50563112	ENSG00000217442	SYCE3	ENSR00000147743, ENSR00000675235	promoter, CTCF_binding_site
22	50563188	50563310	ENSG00000217442	SYCE3	ENSR00000147743	promoter
22	50563362	50563419	ENSG00000217442	SYCE3	ENSR00000147743	promoter
22	50563608	50563634	ENSG00000217442	SYCE3	ENSR00000147743	promoter
22	50563997	50563998	ENSG00000217442	SYCE3	ENSR00000147743	promoter
22	50564101	50564102	ENSG00000217442	SYCE3	ENSR00000147743	promoter
22	50567350	50567399	ENSG00000217442	SYCE3	ENSR00001240360	promoter_flanking_region
22	50570985	50570986	ENSG00000205560	CPT1B	ENSR00001240360	promoter_flanking_region
22	50571202	50571232	ENSG00000205560	CPT1B	ENSR00001240360	promoter_flanking_region
22	50571356	50571399	ENSG00000205560	CPT1B	ENSR00001240360	promoter_flanking_region
22	50571616	50571673	ENSG00000205560	CPT1B	ENSR00001240360	promoter_flanking_region
22	50572530	50572542	ENSG00000205560	CPT1B	ENSR00001240360	promoter_flanking_region
22	50574117	50574118	ENSG00000205560	CPT1B	ENSR00000302325	CTCF_binding_site
22	50574170	50574171	ENSG00000205560	CPT1B	ENSR00000302325	CTCF_binding_site
22	50574318	50574355	ENSG00000205560	CPT1B	ENSR00000302325	CTCF_binding_site
22	50575077	50575310	ENSG00000205560	CPT1B	ENSR00000302325	CTCF_binding_site
22	50575665	50575666	ENSG00000205560	CPT1B	ENSR00000302325	CTCF_binding_site
22	50575759	50575760	ENSG00000205560	CPT1B	ENSR00000302325	CTCF_binding_site
22	50577502	50577503	ENSG00000205560	CPT1B	ENSR00000675238	promoter
22	50577717	50577771	ENSG00000205560	CPT1B	ENSR00000675238	promoter
22	50577825	50578101	ENSG00000205560	CPT1B	ENSR00000675238	promoter
22	50578209	50578297	ENSG00000205560	CPT1B	ENSR00000675238	promoter
22	50578355	50578411	ENSG00000205560	CPT1B	ENSR00000675238, ENSR00000675239	promoter, CTCF_binding_site
22	50580840	50580843	ENSG00000205559	CHKB-DT	ENSR00000147746	promoter
22	50582296	50583213	ENSG00000254413	CHKB-CPT1B	ENSR00000147746	promoter
22	50583264	50583296	ENSG00000254413	CHKB-CPT1B	ENSR00000147746	promoter
22	50583360	50583405	ENSG00000254413	CHKB-CPT1B	ENSR00000147746	promoter
22	50583482	50583483	ENSG00000254413	CHKB-CPT1B	ENSR00000147746	promoter
22	50584090	50584131	ENSG00000254413	CHKB-CPT1B	ENSR00000147746	promoter
22	50584185	50584197	ENSG00000254413	CHKB-CPT1B	ENSR00000147746	promoter
22	50593675	50593746	ENSG00000272940		ENSR00001240361	CTCF_binding_site
22	50593850	50593851	ENSG00000272940		ENSR00001240361	CTCF_binding_site
22	50594858	50594954	ENSG00000272940		ENSR00000675241	CTCF_binding_site
22	50599168	50599231	ENSG00000008735	MAPK8IP2	ENSR00000147747	promoter
22	50599570	50599735	ENSG00000008735	MAPK8IP2	ENSR00000147747	promoter
22	50599830	50599843	ENSG00000008735	MAPK8IP2	ENSR00000147747	promoter
22	50600079	50600118	ENSG00000008735	MAPK8IP2	ENSR00000147747	promoter
22	50600217	50601377	ENSG00000100288	CHKB	ENSR00000147747	promoter
22	50602092	50602127	ENSG00000100288	CHKB	ENSR00000147747	promoter
22	50603438	50603476	ENSG00000100288	CHKB	ENSR00000147747	promoter
22	50603643	50603747	ENSG00000100288	CHKB	ENSR00000147747	promoter
22	50603865	50604096	ENSG00000100288	CHKB	ENSR00000675243	CTCF_binding_site
22	50604190	50604808	ENSG00000100288	CHKB	ENSR00000675243	CTCF_binding_site
22	50604949	50605039	ENSG00000100288	CHKB	ENSR00000675243	CTCF_binding_site
22	50605244	50605249	ENSG00000100288	CHKB	ENSR00000675243	CTCF_binding_site
22	50605342	50605467	ENSG00000100288	CHKB	ENSR00000675243	CTCF_binding_site
22	50605666	50605751	ENSG00000100288	CHKB	ENSR00000675243	CTCF_binding_site
22	50605907	50605908	ENSG00000100288	CHKB	ENSR00000675243	CTCF_binding_site
22	50606681	50606763	ENSG00000100288	CHKB	ENSR00000675243	CTCF_binding_site
22	50608770	50608831	ENSG00000100288	CHKB	ENSR00000675243	CTCF_binding_site
22	50609096	50609097	ENSG00000100288	CHKB	ENSR00001240362	promoter_flanking_region
22	50609789	50609805	ENSG00000100288	CHKB	ENSR00001240362	promoter_flanking_region
22	50611695	50611727	ENSG00000100288	CHKB	ENSR00001240362	promoter_flanking_region
22	50611898	50611947	ENSG00000100288	CHKB	ENSR00001240363	promoter_flanking_region
22	50612330	50612331	ENSG00000100288	CHKB	ENSR00001061586	promoter_flanking_region
22	50612855	50612982	ENSG00000100288	CHKB	ENSR00001061586	promoter_flanking_region
22	50613205	50613206	ENSG00000100288	CHKB	ENSR00001061586	promoter_flanking_region
22	50613750	50613763	ENSG00000100288	CHKB	ENSR00001061586, ENSR00000675244	promoter_flanking_region, CTCF_binding_site
22	50614630	50614631	ENSG00000289244		ENSR00000675245	promoter_flanking_region
22	50614720	50614721	ENSG00000289244		ENSR00000675245	promoter_flanking_region
22	50615295	50615336	ENSG00000289244		ENSR00000675246	CTCF_binding_site
22	50615426	50615427	ENSG00000289244		ENSR00000675246	CTCF_binding_site
22	50616641	50616650	ENSG00000289244		ENSR00000675246	CTCF_binding_site
22	50617100	50617185	ENSG00000289244		ENSR00000675246	CTCF_binding_site
22	50617312	50617330	ENSG00000289244		ENSR00000675246	CTCF_binding_site
22	50617491	50617519	ENSG00000289244		ENSR00000675246	CTCF_binding_site
22	50620369	50620397	ENSG00000289244		ENSR00001061587	promoter
22	50620669	50620717	ENSG00000289244		ENSR00001061587, ENSR00000675248	promoter, CTCF_binding_site
22	50620953	50621035	ENSG00000289244		ENSR00001061587, ENSR00000675248	promoter, CTCF_binding_site
22	50621090	50621097	ENSG00000289244		ENSR00001061587, ENSR00000675248	promoter, CTCF_binding_site
22	50625014	50625015	ENSG00000289244		ENSR00000675249	CTCF_binding_site
22	50625219	50625268	ENSG00000289244		ENSR00000675250	CTCF_binding_site
22	50625501	50625502	ENSG00000289244		ENSR00000675250	CTCF_binding_site
22	50626145	50626265	ENSG00000289244		ENSR00000675250	CTCF_binding_site
22	50626551	50626552	ENSG00000289244		ENSR00000675250	CTCF_binding_site
22	50626881	50627060	ENSG00000289244		ENSR00000147751	promoter
22	50627171	50627197	ENSG00000289244		ENSR00000147751	promoter
22	50627284	50627375	ENSG00000289244		ENSR00000147751	promoter
22	50627894	50628270	ENSG00000100299	ARSA	ENSR00000147751	promoter
22	50628327	50628497	ENSG00000100299	ARSA	ENSR00000147751	promoter
22	50630889	50630912	ENSG00000100299	ARSA	ENSR00000675252	CTCF_binding_site
22	50633040	50633061	ENSG00000100299	ARSA	ENSR00000675252	CTCF_binding_site
22	50635687	50635695	ENSG00000100299	ARSA	ENSR00000675253	open_chromatin_region
22	50635754	50635755	ENSG00000100299	ARSA	ENSR00000675253	open_chromatin_region
22	50635807	50635808	ENSG00000100299	ARSA	ENSR00000675253	open_chromatin_region
22	50635867	50635868	ENSG00000100299	ARSA	ENSR00000675253	open_chromatin_region
22	50637859	50637887	ENSG00000100299	ARSA	ENSR00000675253	open_chromatin_region
22	50638195	50638326	ENSG00000100299	ARSA	ENSR00000675253	open_chromatin_region
22	50642030	50642061	ENSG00000100299	ARSA	ENSR00000302327	CTCF_binding_site
22	50642115	50642130	ENSG00000100299	ARSA	ENSR00000302327	CTCF_binding_site
22	50642853	50642854	ENSG00000100299	ARSA	ENSR00000302327	CTCF_binding_site
22	50642956	50642957	ENSG00000100299	ARSA	ENSR00000302327	CTCF_binding_site
22	50643083	50643084	ENSG00000100299	ARSA	ENSR00000302327	CTCF_binding_site
22	50643163	50643164	ENSG00000100299	ARSA	ENSR00000302327	CTCF_binding_site
22	50643336	50643337	ENSG00000100299	ARSA	ENSR00001061588	CTCF_binding_site
22	50651143	50651155	ENSG00000212569	Y_RNA	ENSR00000675254	open_chromatin_region
22	50653527	50653528	ENSG00000212569	Y_RNA	ENSR00001240365	promoter_flanking_region
22	50655337	50655413	ENSG00000212569	Y_RNA	ENSR00001240365	promoter_flanking_region
22	50655489	50655536	ENSG00000212569	Y_RNA	ENSR00001240365	promoter_flanking_region
22	50658986	50659027	ENSG00000212569	Y_RNA	ENSR00001240365	promoter_flanking_region
22	50662382	50662406	ENSG00000212569	Y_RNA	ENSR00001240365	promoter_flanking_region
22	50664375	50664392	ENSG00000212569	Y_RNA	ENSR00001240365	promoter_flanking_region
22	50665422	50665492	ENSG00000212569	Y_RNA	ENSR00001061589	CTCF_binding_site
22	50666641	50666680	ENSG00000212569	Y_RNA	ENSR00001061589	CTCF_binding_site
22	50671840	50671841	ENSG00000286508		ENSR00001240366	promoter
22	50671895	50671896	ENSG00000286508		ENSR00001240366	promoter
22	50671985	50672005	ENSG00000286508		ENSR00001240366	promoter
22	50672175	50672248	ENSG00000286508		ENSR00001240366	promoter
22	50672419	50672432	ENSG00000286508		ENSR00001240366	promoter
22	50672498	50672535	ENSG00000286508		ENSR00001240366	promoter
22	50672621	50672627	ENSG00000251322	SHANK3	ENSR00000147754	promoter
22	50672808	50672875	ENSG00000251322	SHANK3	ENSR00000147754	promoter
22	50673102	50673130	ENSG00000251322	SHANK3	ENSR00000147754	promoter
22	50673737	50673738	ENSG00000251322	SHANK3	ENSR00000147754	promoter
22	50673790	50674153	ENSG00000251322	SHANK3	ENSR00000147754	promoter
22	50674211	50674538	ENSG00000251322	SHANK3	ENSR00000147754	promoter
22	50674593	50675233	ENSG00000251322	SHANK3	ENSR00000147754	promoter
22	50677970	50677971	ENSG00000251322	SHANK3	ENSR00000147754	promoter
22	50678188	50678234	ENSG00000251322	SHANK3	ENSR00000147754	promoter
22	50678483	50678571	ENSG00000251322	SHANK3	ENSR00000147754	promoter
22	50684161	50684162	ENSG00000206841	RNU6-409P	ENSR00001240367	open_chromatin_region
22	50686826	50686852	ENSG00000206841	RNU6-409P	ENSR00000675261	CTCF_binding_site
22	50687851	50687852	ENSG00000206841	RNU6-409P	ENSR00000675261	CTCF_binding_site
22	50687952	50687953	ENSG00000206841	RNU6-409P	ENSR00000675261	CTCF_binding_site
22	50692924	50692925	ENSG00000206841	RNU6-409P	ENSR00001061592	promoter_flanking_region
22	50693015	50693016	ENSG00000206841	RNU6-409P	ENSR00001061592	promoter_flanking_region
22	50694989	50694990	ENSG00000206841	RNU6-409P	ENSR00000675263	CTCF_binding_site
22	50695236	50695237	ENSG00000206841	RNU6-409P	ENSR00000675263	CTCF_binding_site
22	50695796	50695797	ENSG00000206841	RNU6-409P	ENSR00000302330	CTCF_binding_site
22	50695904	50695905	ENSG00000206841	RNU6-409P	ENSR00000302330	CTCF_binding_site
22	50696391	50696423	ENSG00000206841	RNU6-409P	ENSR00000302330	CTCF_binding_site
22	50696591	50696626	ENSG00000206841	RNU6-409P	ENSR00000302330	CTCF_binding_site
22	50696785	50696868	ENSG00000206841	RNU6-409P	ENSR00000302330, ENSR00001240370	CTCF_binding_site, promoter
22	50697171	50697461	ENSG00000206841	RNU6-409P	ENSR00000302330, ENSR00001240370	CTCF_binding_site, promoter
22	50697567	50697967	ENSG00000206841	RNU6-409P	ENSR00001240370	promoter
22	50698117	50698118	ENSG00000206841	RNU6-409P	ENSR00001240370	promoter
22	50698181	50698219	ENSG00000206841	RNU6-409P	ENSR00001240370	promoter
22	50698757	50698818	ENSG00000206841	RNU6-409P	ENSR00001240369	promoter
22	50699475	50699476	ENSG00000206841	RNU6-409P	ENSR00000302331	CTCF_binding_site
22	50699792	50699793	ENSG00000206841	RNU6-409P	ENSR00000302331	CTCF_binding_site
22	50700858	50700883	ENSG00000206841	RNU6-409P	ENSR00001240368	promoter
22	50700979	50701010	ENSG00000206841	RNU6-409P	ENSR00001240368	promoter
22	50701165	50701166	ENSG00000206841	RNU6-409P	ENSR00001061595	CTCF_binding_site
22	50703878	50703916	ENSG00000206841	RNU6-409P	ENSR00000675269	CTCF_binding_site
22	50704053	50704124	ENSG00000206841	RNU6-409P	ENSR00000675269	CTCF_binding_site
22	50704206	50704215	ENSG00000206841	RNU6-409P	ENSR00000675269	CTCF_binding_site
22	50704268	50704298	ENSG00000206841	RNU6-409P	ENSR00000675269	CTCF_binding_site
22	50704375	50704473	ENSG00000206841	RNU6-409P	ENSR00000675269	CTCF_binding_site
22	50704574	50704635	ENSG00000206841	RNU6-409P	ENSR00001240372	promoter
22	50704734	50704871	ENSG00000206841	RNU6-409P	ENSR00001240372	promoter
22	50705365	50705468	ENSG00000206841	RNU6-409P	ENSR00001240372	promoter
22	50705532	50705593	ENSG00000206841	RNU6-409P	ENSR00001240372	promoter
22	50705675	50705680	ENSG00000206841	RNU6-409P	ENSR00001240372	promoter
22	50705738	50705739	ENSG00000206841	RNU6-409P	ENSR00001240372	promoter
22	50711571	50711572	ENSG00000206841	RNU6-409P	ENSR00001061597	promoter_flanking_region
22	50711722	50711723	ENSG00000206841	RNU6-409P	ENSR00001061597	promoter_flanking_region
22	50711948	50711949	ENSG00000206841	RNU6-409P	ENSR00001061597	promoter_flanking_region
22	50713133	50713148	ENSG00000206841	RNU6-409P	ENSR00001061597	promoter_flanking_region
22	50713255	50713256	ENSG00000206841	RNU6-409P	ENSR00001061597	promoter_flanking_region
22	50715682	50715794	ENSG00000100312	ACR	ENSR00001061597	promoter_flanking_region
22	50716381	50716406	ENSG00000100312	ACR	ENSR00001061597	promoter_flanking_region
22	50719805	50719806	ENSG00000100312	ACR	ENSR00000675276	CTCF_binding_site
22	50719911	50720498	ENSG00000100312	ACR	ENSR00000675276	CTCF_binding_site
22	50720552	50720648	ENSG00000100312	ACR	ENSR00000675276	CTCF_binding_site
22	50720719	50721100	ENSG00000100312	ACR	ENSR00000675276	CTCF_binding_site
22	50721176	50721424	ENSG00000100312	ACR	ENSR00000675278	promoter_flanking_region
22	50721484	50721629	ENSG00000100312	ACR	ENSR00000675278	promoter_flanking_region
22	50721778	50721829	ENSG00000100312	ACR	ENSR00000675278	promoter_flanking_region
22	50722095	50722298	ENSG00000100312	ACR	ENSR00000675278	promoter_flanking_region
22	50725524	50725530	ENSG00000100312	ACR	ENSR00000675278	promoter_flanking_region
22	50725597	50725623	ENSG00000100312	ACR	ENSR00000675280	CTCF_binding_site
22	50727086	50727110	ENSG00000100312	ACR	ENSR00000675280	CTCF_binding_site
22	50729423	50729424	ENSG00000100312	ACR	ENSR00001240373	open_chromatin_region
22	50729606	50729609	ENSG00000100312	ACR	ENSR00001240373	open_chromatin_region
22	50729676	50729699	ENSG00000100312	ACR	ENSR00001240373	open_chromatin_region
22	50730376	50730423	ENSG00000100312	ACR	ENSR00001061598	CTCF_binding_site
22	50730567	50730632	ENSG00000100312	ACR	ENSR00001061598	CTCF_binding_site
22	50730736	50730895	ENSG00000100312	ACR	ENSR00001061598	CTCF_binding_site
22	50731012	50731108	ENSG00000100312	ACR	ENSR00001061599	promoter_flanking_region
22	50731303	50731591	ENSG00000100312	ACR	ENSR00001061599	promoter_flanking_region
22	50731877	50731890	ENSG00000100312	ACR	ENSR00001061599, ENSR00000675284	promoter_flanking_region, CTCF_binding_site
22	50732016	50732047	ENSG00000100312	ACR	ENSR00001061599, ENSR00000675284	promoter_flanking_region, CTCF_binding_site
22	50732850	50732856	ENSG00000100312	ACR	ENSR00001061599, ENSR00000675284	promoter_flanking_region, CTCF_binding_site
22	50732911	50732912	ENSG00000100312	ACR	ENSR00001061599, ENSR00000675284	promoter_flanking_region, CTCF_binding_site
22	50733037	50733038	ENSG00000100312	ACR	ENSR00001061599	promoter_flanking_region
22	50733300	50733301	ENSG00000100312	ACR	ENSR00001061599	promoter_flanking_region
22	50733514	50733567	ENSG00000100312	ACR	ENSR00001061599, ENSR00001061600	promoter_flanking_region, CTCF_binding_site
22	50733714	50733745	ENSG00000100312	ACR	ENSR00001061599, ENSR00001061600	promoter_flanking_region, CTCF_binding_site
22	50733890	50733891	ENSG00000100312	ACR	ENSR00001061599	promoter_flanking_region
22	50734476	50734477	ENSG00000100312	ACR	ENSR00001061599	promoter_flanking_region
22	50739512	50739555	ENSG00000225929		ENSR00001240374	CTCF_binding_site
22	50739636	50739637	ENSG00000225929		ENSR00001240374	CTCF_binding_site
22	50739847	50739879	ENSG00000225929		ENSR00001240374	CTCF_binding_site
22	50742092	50742093	ENSG00000254499		ENSR00001240374	CTCF_binding_site
22	50742270	50742273	ENSG00000254499		ENSR00001240374	CTCF_binding_site
22	50742360	50742361	ENSG00000254499		ENSR00001240374	CTCF_binding_site
22	50743225	50743326	ENSG00000254499		ENSR00001240374	CTCF_binding_site
22	50746383	50746391	ENSG00000254499		ENSR00000675287	CTCF_binding_site
22	50756559	50756560	ENSG00000291064	RPL23AP7	ENSR00000147764, ENSR00000302333	promoter, CTCF_binding_site
22	50756881	50756886	ENSG00000291064	RPL23AP7	ENSR00000147764	promoter
22	50756957	50757033	ENSG00000291064	RPL23AP7	ENSR00000147764	promoter
22	50757252	50757270	ENSG00000291064	RPL23AP7	ENSR00000147764	promoter
22	50758737	50758807	ENSG00000291064	RPL23AP7	ENSR00000147764	promoter
22	50762540	50762594	ENSG00000291064	RPL23AP7	ENSR00000675292	TF_binding_site
22	50762869	50762893	ENSG00000291064	RPL23AP7	ENSR00000675292	TF_binding_site
22	50764936	50764976	ENSG00000291064	RPL23AP7	ENSR00000675292	TF_binding_site
22	50767980	50768020	ENSG00000291064	RPL23AP7	ENSR00000675292	TF_binding_site
22	50771817	50771861	ENSG00000079974	RABL2B	ENSR00000302334	CTCF_binding_site
22	50774927	50774968	ENSG00000079974	RABL2B	ENSR00000302334	CTCF_binding_site
22	50775233	50775303	ENSG00000079974	RABL2B	ENSR00000302334, ENSR00000147766	CTCF_binding_site, TF_binding_site
22	50778305	50778312	ENSG00000079974	RABL2B	ENSR00000302334	CTCF_binding_site
22	50781066	50781116	ENSG00000079974	RABL2B	ENSR00000147767	promoter
22	50781237	50781261	ENSG00000079974	RABL2B	ENSR00000147767	promoter
22	50783486	50783511	ENSG00000079974	RABL2B	ENSR00000147767	promoter
22	50783564	50783720	ENSG00000079974	RABL2B	ENSR00000147767	promoter
22	50806791	50806804	ENSG00000184319	RPL23AP82	ENSR00000675299	CTCF_binding_site
22	50806862	50807261	ENSG00000184319	RPL23AP82	ENSR00000675299	CTCF_binding_site
22	50807323	50807360	ENSG00000184319	RPL23AP82	ENSR00000675299	CTCF_binding_site
22	50807539	50807554	ENSG00000184319	RPL23AP82	ENSR00000675299	CTCF_binding_site

### Sheet: Table S3B
TIMES SELECTED	FOR HISTOLOGY	AVERAGE BETA VALUE (%)				cf-RRBS CLUSTER			NEAREST TRANSCRIPTION START SITE							NEAREST REGULATORY ELEMENT
		healthy	LUAD	LUSC	SCLC	chr	start	end	position	distance	ensembl gene ID	gene symbol	strand	gene start	gene end	start	end	distance	ensembl ID	type
2	LUAD, LUSC	1,3	39,9	38,8	39,5	1	960387	960523	960584	61	ENSG00000187961	KLHL17	1	960584	965719	957600	962001	0	ENSR00000000111	promoter
1	LUAD	1,8	52,3	36,4	27,9	1	1032879	1033247	1020120	12759	ENSG00000188157	AGRN	1	1020120	1056119	1032201, 1032600	1033400, 1034601	0, 0	ENSR00000344466, ENSR00000000125	CTCF_binding_site, promoter
1	LUAD	2,1	50,2	34,5	25	1	1033414	1033684	1020120	13294	ENSG00000188157	AGRN	1	1020120	1056119	1032600	1034601	0	ENSR00000000125	promoter
1	LUSC	2,5	26,9	39,5	22,8	1	2443410	2443586	2425980	17430	ENSG00000149527	PLCH2	1	2425980	2505532	2443801	2444800	215	ENSR00000344934	CTCF_binding_site
1	LUAD	1,7	43	18,9	45,9	1	3393539	3393803	3373928	19611	ENSG00000286518		-1	3367815	3373928	3396201	3396400	2398	ENSR00001165016	promoter_flanking_region
1	lung_small_cell_carcinoma	3,5	16,3	30,4	77,1	1	3651561	3651804	3652516	712	ENSG00000078900	TP73	1	3652516	3736201	3651400	3653801	0	ENSR00000345283	promoter
2	LUAD, LUSC	4,8	44,1	42,8	54,5	1	4653930	4654057	4654609	552	ENSG00000196581	AJAP1	1	4654609	4792534	4649053	4654000	0	ENSR00000918895	promoter_flanking_region
1	lung_small_cell_carcinoma	0,7	4	11,4	64,5	1	6603579	6603608	6598943	4636	ENSG00000295286		1	6598943	6600379	6598600	6604801	0	ENSR00000000707	promoter
2	LUSC, lung_small_cell_carcinoma	3	17,2	40,8	76,8	1	8217069	8217450	8220529	3079	ENSG00000233645		-1	8218190	8220529	8216800	8218001	0	ENSR00000346359	promoter
2	LUSC, lung_small_cell_carcinoma	1,8	29,5	45,9	67,2	1	8217568	8217720	8220529	2809	ENSG00000233645		-1	8218190	8220529	8216800	8218001	0	ENSR00000346359	promoter
2	LUAD, LUSC	1,2	45,1	39,7	62,9	1	9652730	9652870	9654586	1716	ENSG00000179840	PIK3CD-AS1	-1	9652610	9654586	9650800, 9652801	9656001, 9653000	0, 0	ENSR00000346806, ENSR00000346809	promoter, CTCF_binding_site
2	LUAD, LUSC	3,4	79,2	66,3	62,8	1	10888468	10889150	10895761	6611	ENSG00000225158	HSPE1P24	1	10895761	10895998	10888001	10888600	0	ENSR00000347159	CTCF_binding_site
2	LUSC, lung_small_cell_carcinoma	98,2	87,1	62,5	31,6	1	12191800	12191897	12191713	87	ENSG00000263676	MIR4632	1	12191713	12191773	12191801	12192200	0	ENSR00000347547	CTCF_binding_site
1	LUAD	4,5	40,4	29,7	38,1	1	20553671	20554131	20552573	1098	ENSG00000183114	FAM43B	1	20552573	20555020	20551601	20553801	0	ENSR00000349795	promoter
1	lung_small_cell_carcinoma	1,5	30,6	28	69,8	1	24321713	24322149	24321903	0	ENSG00000232298	GRHL3-AS1	-1	24307556	24321903	24319200	24323601	0	ENSR00000003177	promoter
1	LUAD	0,9	44,4	13,1	33,6	1	24929402	24929618	24919416	9986	ENSG00000278034	MIR6731	-1	24919345	24919416	24924400	24931401	0	ENSR00000003280	promoter
2	LUAD, lung_small_cell_carcinoma	1	49,3	29,7	70,3	1	29259769	29259966	29236516	23253	ENSG00000060656	PTPRU	1	29236516	29326813	29259400	29260601	0	ENSR00000921895	promoter
3	LUAD, LUSC, lung_small_cell_carcinoma	1,6	46,2	40	76,5	1	31772251	31772478	31764893	7358	ENSG00000121753	ADGRB2	-1	31727117	31764893	31771800, 31772001	31773001, 31772400	0, 0	ENSR00001167025, ENSR00000352881	promoter, CTCF_binding_site
1	lung_small_cell_carcinoma	1,2	6	28,8	80,3	1	31944708	31944815	31944856	41	ENSG00000184007	PTP4A2	-1	31906421	31944856	31943800	31945601	0	ENSR00000922183	promoter
1	lung_small_cell_carcinoma	1,7	17,6	5,8	74,6	1	34885598	34885833	34859755	25843	ENSG00000163866	SMIM12	-1	34712737	34859755	34884801	34885400	198	ENSR00000353578	CTCF_binding_site
1	lung_small_cell_carcinoma	2,5	27,9	18,6	77,1	1	34885929	34886045	34859755	26174	ENSG00000163866	SMIM12	-1	34712737	34859755	34884801	34885400	529	ENSR00000353578	CTCF_binding_site
2	LUAD, LUSC	4	51,1	47,9	65,9	1	36124866	36125466	36125222	0	ENSG00000171812	COL8A2	-1	36095239	36125222	36124000	36126201	0	ENSR00000353825	promoter
1	LUSC	1,2	31,5	45,8	26,6	1	44417535	44417820	44405194	12341	ENSG00000187147	RNF220	1	44405194	44651723	44419801	44420000	1981	ENSR00000923521	promoter_flanking_region
1	lung_small_cell_carcinoma	1,6	34,3	30,7	69,4	1	47231001	47231193	47231414	221	ENSG00000307358		-1	47230262	47231414	47228600	47232801	0	ENSR00000356571	promoter
1	LUAD	1,3	47,5	17,7	32,5	1	47533434	47533625	47550196	16571	ENSG00000227883	ATP6V0E1P4	1	47550196	47550753	47535801	47537600	2176	ENSR00000923883	promoter_flanking_region
1	lung_small_cell_carcinoma	3,5	27,5	37,8	73,9	1	50416109	50416431	50419181	2750	ENSG00000225767	FAF1-AS1	1	50419181	50471151	50415801, 50415927, 50416198	50416200, 50416160, 50417332	0, 0, 0	ENSR00000924092, ENSR00000924091, ENSR00001168018	CTCF_binding_site, open_chromatin_region, promoter_flanking_region
1	lung_small_cell_carcinoma	0,9	5,4	5,9	76,6	1	59146937	59147048	59110326	36611	ENSG00000241042		-1	58943125	59110326	59146000	59147401	0	ENSR00000007240	promoter
1	lung_small_cell_carcinoma	0,7	16,8	29,4	68	1	61053848	61053906	61056885	2979	ENSG00000237928	NFIA-AS2	-1	60912675	61056885	61049600	61054801	0	ENSR00000007483	promoter
1	lung_small_cell_carcinoma	0,7	9,9	23,2	66	1	61053959	61054040	61056885	2845	ENSG00000237928	NFIA-AS2	-1	60912675	61056885	61049600, 61054001	61054801, 61054200	0, 0	ENSR00000007483, ENSR00001168593	promoter, CTCF_binding_site
3	LUAD, LUSC, lung_small_cell_carcinoma	1,7	42,6	47,3	80,5	1	63329753	63329765	63330884	1119	ENSG00000300433		-1	63327409	63330884	63329401	63329600	153	ENSR00000925505	promoter_flanking_region
1	LUAD	3,3	38,4	28	29,5	1	65525901	65526111	65486406	39495	ENSG00000237852		1	65486406	65494188	65525000	65528400	0	ENSR00000007997	promoter
1	lung_small_cell_carcinoma	1,4	34,8	28,3	81,9	1	66752397	66752609	66752459	0	ENSG00000152760	DYNLT5	1	66752459	66779047	66751600, 66752001	66753201, 66752400	0, 0	ENSR00000008136, ENSR00000360897	promoter, CTCF_binding_site
1	LUSC	1,7	34,7	40,3	64,2	1	78045908	78046245	78044148	1760	ENSG00000213561		-1	78043383	78044148	78044800	78048001	0	ENSR00000008765	promoter
2	LUAD, lung_small_cell_carcinoma	1,5	48	34,4	89,5	1	87132327	87132468	87129765	2562	ENSG00000267272	LINC01140	1	87129765	87169198	87131201, 87131800	87132400, 87133001	0, 0	ENSR00000252850, ENSR00000009382	CTCF_binding_site, promoter
2	LUAD, LUSC	2,4	41	41,5	61,3	1	90729651	90729716	90719576	10075	ENSG00000287076		1	90719576	90793402	90729401	90730000	0	ENSR00000364930	CTCF_binding_site
1	LUAD	1,9	40,7	32,9	57,3	1	118987455	118987637	118989556	1919	ENSG00000092607	TBX15	-1	118883046	118989556	118984200	118989001	0	ENSR00000370502	promoter
1	lung_small_cell_carcinoma	4,6	17,4	28	74,3	1	119001180	119001464	119001632	168	ENSG00000226172		-1	118993631	119001632	119001200	119001401	0	ENSR00000370507	promoter
1	lung_small_cell_carcinoma	1,9	16,5	32,9	69,1	1	119008294	119008404	119001632	6662	ENSG00000226172		-1	118993631	119001632	119008401	119009600	0	ENSR00000253885	CTCF_binding_site
3	LUAD, LUSC, lung_small_cell_carcinoma	0,9	52,2	54,2	69	1	145872246	145872272	145885998	13726	ENSG00000244619		1	145885998	145893879	145868601	145869000	3246	ENSR00000371463	enhancer
2	LUSC, lung_small_cell_carcinoma	2,5	29,9	50,6	86,6	1	151837902	151838341	151840557	2216	ENSG00000225556	C2CD4D	-1	151837818	151840557	151837000	151841001	0	ENSR00000930970	promoter
2	LUSC, lung_small_cell_carcinoma	1,7	25,9	48	87,5	1	151838411	151838951	151840557	1606	ENSG00000225556	C2CD4D	-1	151837818	151840557	151837000	151841001	0	ENSR00000930970	promoter
2	LUAD, LUSC	1,5	45,3	36,5	40,4	1	156641975	156642253	156641004	971	ENSG00000272068	BCAN-AS1	-1	156637783	156641004	156641200	156642601	0	ENSR00000374017	promoter
2	LUAD, LUSC	2,7	46	45,1	60,9	1	156893624	156893941	156893698	0	ENSG00000187800	PEAR1	1	156893698	156916429	156892000	156897201	0	ENSR00000374099	promoter
1	LUAD	1,3	41,5	21	21,2	1	166947645	166947786	166975582	27796	ENSG00000143194	MAEL	1	166975582	167022214	166944001	166946199	1446	ENSR00001172376	promoter_flanking_region
1	lung_small_cell_carcinoma	1,5	18,1	28,8	76,3	1	167713638	167713851	167721192	7341	ENSG00000197965	MPZL1	1	167721192	167791919	167713001	167719201	0	ENSR00000376393	promoter
1	LUSC	1,3	28,1	39,9	34,2	1	169427397	169427527	169460669	33142	ENSG00000117477	CCDC181	-1	169394870	169460669	169426201	169428200	0	ENSR00000015468	promoter
1	LUSC	2,8	35,2	38,5	53	1	180234474	180235204	180234570	0	ENSG00000308436		-1	180233873	180234570	180235401	180235601	197	ENSR00001173038	enhancer
1	LUAD	1	36,5	16,7	53,9	1	180912694	180913184	180912609	85	ENSG00000294697		-1	180859823	180912609	180911600	180914400	0	ENSR00000016585	promoter
1	lung_small_cell_carcinoma	1,2	21,5	22,2	65,4	1	206506878	206507088	206507457	369	ENSG00000305300		-1	206504763	206507457	206505601, 206506400	206507000, 206510601	0, 0	ENSR00000256353, ENSR00000018986	CTCF_binding_site, promoter
2	LUAD, lung_small_cell_carcinoma	1,4	43,7	30,8	80,2	1	220878797	220878882	220879431	549	ENSG00000136630	HLX	1	220879431	220885059	220876200	220883601	0	ENSR00000020421	promoter
2	LUAD, LUSC	0,9	43,5	39,1	49,8	1	226737139	226737411	226739323	1912	ENSG00000143772	ITPKB	-1	226631690	226739323	226729200	226740601	0	ENSR00000388818	promoter
2	LUAD, LUSC	2,7	39,4	41,7	59	1	233905304	233905671	233905931	260	ENSG00000287921		-1	233904104	233905931	233904001	233906001	0	ENSR00000022029	promoter
1	LUAD	2,6	38,1	11,1	23	1	236686195	236686540	236664141	22054	ENSG00000077522	ACTN2	1	236664141	236764631	236686000	236692201	0	ENSR00000022391	promoter
2	LUAD, LUSC	1,7	57,7	57,2	62,8	1	242523703	242523955	242524697	742	ENSG00000180287	PLD5	-1	242082986	242524697	242522400	242525801	0	ENSR00000022735	promoter
3	LUAD, LUSC, lung_small_cell_carcinoma	1,3	45,5	46,4	65	1	247857193	247857702	247857187	6	ENSG00000162722	TRIM58	1	247857187	247880138	247856600	247858601	0	ENSR00000023236	promoter
2	LUAD, LUSC	2,1	41,8	47,5	61,2	2	468019	468418	468920	502	ENSG00000293990		1	468920	475989	467677	468800	0	ENSR00001222121	promoter_flanking_region
1	lung_small_cell_carcinoma	0,9	17,6	30,5	66	2	7431230	7431278	7431686	408	ENSG00000305806		1	7431686	7432959	7430600	7432001	0	ENSR00000596019	promoter
1	LUSC	1,1	35,3	39,8	54,3	2	15942418	15942929	15943052	123	ENSG00000233718	MYCNOS	-1	15918350	15943052	15939200	15945801	0	ENSR00000113293	promoter
1	lung_small_cell_carcinoma	1,5	11,3	13,2	65,1	2	20446417	20446491	20446908	417	ENSG00000290108		-1	20446558	20446908	20444600	20451201	0	ENSR00001223126	promoter
1	lung_small_cell_carcinoma	1,5	30,9	12,1	77,3	2	25215936	25216347	25204313	11623	ENSG00000230452	LINC01381	1	25204313	25209206	25212801	25213000	2936	ENSR00001028851	enhancer
2	LUSC, lung_small_cell_carcinoma	2,8	36,9	54,2	72,4	2	38074401	38074663	38073447	954	ENSG00000232973	CYP1B1-AS1	1	38073447	38231651	38070600	38078001	0	ENSR00000290514	promoter
1	lung_small_cell_carcinoma	0,9	12,7	26,8	75,3	2	43224359	43224593	43226606	2013	ENSG00000152518	ZFP36L2	-1	43222402	43226606	43217600	43229601	0	ENSR00000116141	promoter
1	lung_small_cell_carcinoma	0,9	12,7	28,1	80,4	2	43224675	43224838	43226606	1768	ENSG00000152518	ZFP36L2	-1	43222402	43226606	43217600	43229601	0	ENSR00000116141	promoter
3	LUAD, LUSC, lung_small_cell_carcinoma	5,2	54,1	59,8	90,6	2	44929503	44929895	44932320	2425	ENSG00000274520		1	44932320	44932406	44929213, 44929696	44929586, 44929941	0, 0	ENSR00001224214, ENSR00001224215	TF_binding_site, TF_binding_site
1	LUSC	1,6	28,7	38,7	53,3	2	44937876	44938086	44938833	747	ENSG00000274547		1	44938833	44939028	44937600, 44937801	44940001, 44938200	0, 0	ENSR00000604343, ENSR00000604344	promoter, CTCF_binding_site
1	lung_small_cell_carcinoma	3,1	26,6	19,6	76,4	2	44949814	44949987	44945785	4029	ENSG00000236502	SIX3-AS1	-1	44940130	44945785	44949642	44950299	0	ENSR00001224220	promoter_flanking_region
1	LUAD	1,8	54	36	62,1	2	63047544	63047938	63048640	702	ENSG00000231609	EHBP1-AS1	-1	62957316	63048640	63046201, 63047401	63048001, 63047800	0, 0	ENSR00000607729, ENSR00001224948	promoter, CTCF_binding_site
1	lung_small_cell_carcinoma	1,1	10,2	35,5	69,4	2	64609122	64609677	64609762	85	ENSG00000302714		-1	64571582	64609762	64608000, 64609001	64610201, 64609600	0, 0	ENSR00000608062, ENSR00001032367	promoter, CTCF_binding_site
2	LUSC, lung_small_cell_carcinoma	2,4	35,8	38,6	86,8	2	70888838	70889264	70887850	988	ENSG00000237751	LINC01143	1	70887850	70889989	70887400	70888201	637	ENSR00000609408	promoter
3	LUAD, LUSC, lung_small_cell_carcinoma	1,4	46,8	51,1	70,3	2	72920362	72920730	72916260	4102	ENSG00000135638	EMX1	1	72916260	72936071	72920200	72921001	0	ENSR00000609904	promoter
3	LUAD, LUSC, lung_small_cell_carcinoma	2	40,1	46,7	79,3	2	74499311	74499709	74501717	2008	ENSG00000272183		1	74501717	74502365	74497600	74500001	0	ENSR00000119175	promoter
1	LUSC	1,6	26,4	39,4	62,7	2	85134249	85134551	85134533	0	ENSG00000300535		-1	85132419	85134533	85132400	85136201	0	ENSR00000119519	promoter
2	LUAD, LUSC	1,9	43,4	48,9	61,9	2	104842668	104843001	104845130	2129	ENSG00000296034		1	104845130	104845736	104842200, 104842601	104867401, 104843400	0, 0	ENSR00000615253, ENSR00000615251	promoter, CTCF_binding_site
2	LUAD, LUSC	2,3	41,8	43,2	52,5	2	104843072	104843481	104845130	1649	ENSG00000296034		1	104845130	104845736	104842200, 104842601	104867401, 104843400	0, 0	ENSR00000615253, ENSR00000615251	promoter, CTCF_binding_site
1	LUAD	4,2	44,1	32,6	27,4	2	104854869	104855414	104857008	1594	ENSG00000233639	PANTR1	-1	104656012	104857008	104842200	104867401	0	ENSR00000615253	promoter
2	LUAD, lung_small_cell_carcinoma	2,5	42	36,7	72,7	2	106065297	106065947	106063246	2051	ENSG00000119147	ECRG4	1	106063246	106078155	106065200	106066401	0	ENSR00000615549	promoter
3	LUAD, LUSC, lung_small_cell_carcinoma	1,5	48,5	54,3	92,4	2	111119083	111119601	111121153	1552	ENSG00000293584		1	111121153	111123765	111116801	111124201	0	ENSR00000292932	promoter
1	lung_small_cell_carcinoma	0,9	12,7	14,3	72,2	2	111120176	111120226	111121153	927	ENSG00000293584		1	111121153	111123765	111116801	111124201	0	ENSR00000292932	promoter
1	LUSC	1,6	33,7	41,6	62,8	2	118224107	118224616	118225211	595	ENSG00000304983		1	118225211	118334338	118221401	118222600	1507	ENSR00000293146	CTCF_binding_site
3	LUAD, LUSC, lung_small_cell_carcinoma	2,2	43,3	51	72,2	2	118842244	118842432	118847648	5216	ENSG00000163064	EN1	-1	118842171	118847648	118841200	118848601	0	ENSR00000122308	promoter
2	LUAD, LUSC	1,9	45,5	53,5	60,3	2	118859075	118859219	118855486	3589	ENSG00000305008		-1	118853207	118855486	118860498	118862200	1279	ENSR00001227204	promoter_flanking_region
1	LUAD	2,4	40	28,8	63,5	2	120587318	120587522	120597797	10275	ENSG00000304145		-1	120583280	120597797	120586801	120587000	318	ENSR00001036846	CTCF_binding_site
2	LUAD, lung_small_cell_carcinoma	1	37,2	20,6	67	2	126656365	126656565	126656133	232	ENSG00000136732	GYPC	1	126656133	126696667	126655200	126659801	0	ENSR00000122749	promoter
1	LUSC	1,9	26,2	47,7	30,4	2	130963576	130964318	130985636	21318	ENSG00000295884		1	130985636	130988784	130963600	130964601	0	ENSR00000620329	promoter
1	LUAD	1	40,1	15,4	14,3	2	144524357	144524471	144524761	290	ENSG00000287115	LINC02993	-1	144523520	144524761	144507000	144525601	0	ENSR00000123968	promoter
1	LUSC	0,9	35,7	36,5	49,5	2	158457271	158457435	158456753	518	ENSG00000153237	CCDC148	-1	158171073	158456753	158456000	158460201	0	ENSR00000125040	promoter
1	lung_small_cell_carcinoma	1,7	20,6	10,1	79	2	161239002	161239175	161244544	5369	ENSG00000227403	LINC01806	1	161244544	161262898	161234001	161235400	3602	ENSR00001039919	enhancer
1	lung_small_cell_carcinoma	1,6	29,4	29,6	73,3	2	170713647	170714010	170714567	557	ENSG00000222033	LINC01124	-1	170712451	170714567	170713600	170717601	0	ENSR00000627758	promoter
1	LUSC	2,4	35,2	41,7	25,9	2	174335749	174336031	174335959	0	ENSG00000307106		-1	174332289	174335959	174334200	174341601	0	ENSR00000628664	promoter
2	LUSC, lung_small_cell_carcinoma	5,2	36,6	42,8	77,9	2	174340220	174340880	174337566	2654	ENSG00000280414		-1	174334438	174337566	174334200, 174340401	174341601, 174340600	0, 0	ENSR00000628664, ENSR00001041064	promoter, CTCF_binding_site
2	LUSC, lung_small_cell_carcinoma	3,1	29,4	48,7	86,2	2	176091817	176091979	176092721	742	ENSG00000128714	HOXD13	1	176092721	176095944	176092400	176093601	421	ENSR00000629016	promoter
3	LUAD, LUSC, lung_small_cell_carcinoma	2,9	47,8	53,9	66,4	2	176122858	176123431	176122719	139	ENSG00000128709	HOXD9	1	176122719	176124937	176121800	176124200	0	ENSR00000126748	promoter
2	LUAD, LUSC	3,2	43,1	47,5	57,2	2	176136658	176137156	176137098	0	ENSG00000237380	HOXD-AS2	-1	176121611	176137098	176135400	176141201	0	ENSR00000126751	promoter
1	LUSC	1,1	23,4	40,9	58,4	2	218871094	218871197	218868323	2771	ENSG00000308857		-1	218866678	218868323	218870802	218872600	0	ENSR00001044780	promoter_flanking_region
1	LUSC	1,2	28,6	48	63,6	2	218871490	218871657	218868323	3167	ENSG00000308857		-1	218866678	218868323	218870802	218872600	0	ENSR00001044780	promoter_flanking_region
3	LUAD, LUSC, lung_small_cell_carcinoma	4,2	48,8	47,1	80	2	222311753	222311906	222318275	6369	ENSG00000237732	CT75	1	222318275	222321512	222311701	222312038	0	ENSR00001045086	open_chromatin_region
2	LUSC, lung_small_cell_carcinoma	1,1	21,9	37	72	2	231614818	231614971	231617021	2050	ENSG00000286399		-1	231545077	231617021	231615201	231615600	230	ENSR00000639743	CTCF_binding_site
2	LUAD, LUSC	5,4	51,7	47	57,9	2	232487487	232488249	232487834	0	ENSG00000171551	ECEL1	-1	232479827	232487834	232487200, 232488201	232488001, 232488800	0, 0	ENSR00000640022, ENSR00000640024	promoter, CTCF_binding_site
2	LUSC, lung_small_cell_carcinoma	4,5	35,3	41,7	76,7	2	236163747	236164069	236164613	544	ENSG00000299466		-1	236161335	236164613	236163200	236169401	0	ENSR00000641042	promoter
1	lung_small_cell_carcinoma	2,1	35	20,6	66	2	236507639	236507728	236507535	104	ENSG00000132321	IQCA1	-1	236324147	236507535	236507000	236508001	0	ENSR00000132464	promoter
2	LUAD, LUSC	4,4	50,2	43,6	58,1	2	238847013	238847435	238848032	597	ENSG00000233608	TWIST2	1	238848032	238910534	238846001	238851400	0	ENSR00000132911	promoter
1	LUAD	1,9	40,7	30,8	58,1	2	240453665	240453997	240456001	2004	ENSG00000207611	MIR149	1	240456001	240456089	240452200	240454801	0	ENSR00000642306	promoter
1	LUSC	96,9	63,7	55,4	68,2	2	241890849	241891103	241888004	2845	ENSG00000303783		-1	241879030	241888004	241890402	241897399	0	ENSR00001232847	promoter_flanking_region
2	LUAD, LUSC	1,6	49,2	48,3	58,2	3	10010817	10010928	10011209	281	ENSG00000206567		-1	10004048	10011209	10010000	10012001	0	ENSR00001062189	promoter
1	LUAD	1,3	37,8	32	42,9	3	10707578	10708039	10708007	0	ENSG00000157087	ATP2B2	-1	10324023	10708007	10707600	10708400	0	ENSR00000677093	promoter
1	lung_small_cell_carcinoma	0,7	6,5	6,4	65,4	3	36908435	36908492	36880729	27706	ENSG00000234073	CBX3P10	-1	36880184	36880729	36906400	36909001	0	ENSR00000150804	promoter
3	LUAD, LUSC, lung_small_cell_carcinoma	2,1	50,4	46,9	88,1	3	44022049	44022228	44022412	184	ENSG00000297170		-1	44000383	44022412	44024001	44024600	1773	ENSR00000684236	CTCF_binding_site
1	lung_small_cell_carcinoma	1,4	36	21	91	3	48661519	48661848	48662983	1135	ENSG00000228350	LINC02585	1	48662983	48672733	48661000, 48661801	48664801, 48662000	0, 0	ENSR00000152133, ENSR00000685312	promoter, CTCF_binding_site
1	lung_small_cell_carcinoma	1,3	24,6	18,3	90,6	3	50340738	50340891	50340980	89	ENSG00000068028	RASSF1	-1	50329782	50340980	50333600	50342801	0	ENSR00000303977	promoter
1	LUAD	0,9	50,8	27,4	60,9	3	50364891	50365303	50365334	31	ENSG00000271858		1	50365334	50368197	50364200	50366201	0	ENSR00000152352	promoter
1	lung_small_cell_carcinoma	2	27,4	12,9	76	3	51956133	51956339	51955381	752	ENSG00000180929	GPR62	1	51955381	51957499	51955600, 51955601	51957001, 51957200	0, 0	ENSR00001066345, ENSR00000686125	promoter, CTCF_binding_site
1	lung_small_cell_carcinoma	3,1	26,9	29	83,1	3	62370524	62370697	62369406	1118	ENSG00000241472	PTPRG-AS1	-1	62214400	62369406	62370201	62370706	0	ENSR00001067402	TF_binding_site
1	LUAD	1,4	37,3	27,8	28,1	3	112333448	112333559	112333231	217	ENSG00000303402		1	112333231	112333620	112332000	112335801	0	ENSR00000156539	promoter
3	LUAD, LUSC, lung_small_cell_carcinoma	1,5	46,2	39,4	80,5	3	128555227	128555537	128559686	4149	ENSG00000307146		-1	128557599	128559686	128554201	128554600	627	ENSR00000700229	CTCF_binding_site
3	LUAD, LUSC, lung_small_cell_carcinoma	1,4	43,7	46,9	72,2	3	129974515	129975138	129974688	0	ENSG00000170893	TRH	1	129974688	129977935	129974600	129975201	0	ENSR00001246073	promoter
1	LUSC	4	37,4	45,2	63	3	138939476	138939785	138944020	4235	ENSG00000244578	LINC01391	-1	138935189	138944020	138939600, 138939601	138940001, 138939800	0, 0	ENSR00001246466, ENSR00000702359	enhancer, CTCF_binding_site
3	LUAD, LUSC, lung_small_cell_carcinoma	1,8	40,7	52,5	66,2	3	138949916	138949991	138947137	2779	ENSG00000183770	FOXL2	-1	138944224	138947137	138944400	138948400	1516	ENSR00000702360	promoter
3	LUAD, LUSC, lung_small_cell_carcinoma	1,5	42,6	43,8	68,1	3	138960403	138960737	138947137	13266	ENSG00000183770	FOXL2	-1	138944224	138947137	138960401	138961200	0	ENSR00001073208	promoter_flanking_region
3	LUAD, LUSC, lung_small_cell_carcinoma	2,8	39,4	53,1	92	3	158103575	158103730	158105855	2125	ENSG00000174891	RSRC1	1	158105855	158545730	158103000	158112401	0	ENSR00000160989	promoter
2	LUSC, lung_small_cell_carcinoma	2,5	33,6	38,2	73,1	3	170419583	170419832	170418868, 170418868	715, 715	ENSG00000013297, ENSG00000285218	CLDN11,	1, 1	170418868, 170418868	170454733, 170860380	170418200	170422600	0	ENSR00000307488	promoter
2	LUSC, lung_small_cell_carcinoma	1,8	11,4	41,3	70,9	3	181695372	181695634	181699608	3974	ENSG00000276690		1	181699608	181699883	181695000, 181695401	181702601, 181695800	0, 0	ENSR00000162667, ENSR00000710501	promoter, CTCF_binding_site
1	LUAD	3,4	45	37,5	51,5	3	184259669	184260202	184261553	1351	ENSG00000163888	CAMK2N2	-1	184259213	184261553	184259401	184262801	0	ENSR00000162901	promoter
1	LUSC	1,6	24,1	47,7	45,5	3	184583874	184584144	184582755	1119	ENSG00000304807		1	184582755	184617578	184584001	184585200	0	ENSR00000307832	CTCF_binding_site
2	LUSC, lung_small_cell_carcinoma	1,6	29,6	38,7	77,7	3	192408149	192408504	192363772	44377	ENSG00000300466		-1	192360540	192363772	192407601, 192408001	192410601, 192408200	0, 0	ENSR00000163889, ENSR00001248732	promoter, CTCF_binding_site
1	LUSC	1,3	13,2	41,8	49	3	194487646	194487802	194487120	526	ENSG00000233058	ATP13A3-DT	1	194487120	194521156	194484000	194488801	0	ENSR00000164105	promoter
1	lung_small_cell_carcinoma	2,1	32,2	29,3	75,6	3	196968427	196968542	196969060	518	ENSG00000119227	PIGZ	-1	196946356	196969060	196967600	196970601	0	ENSR00000164476	promoter
1	LUSC	2,6	35,7	39	47,5	4	107696	108031	107114	582	ENSG00000250238	WEE1P1	-1	105959	107114	122600	126800	14569	ENSR00000164660	promoter
1	lung_small_cell_carcinoma	1,9	36,9	23,6	72,4	4	795631	795753	789174	6457	ENSG00000289983		1	789174	799902	795001	795200	431	ENSR00000714590	CTCF_binding_site
2	LUSC, lung_small_cell_carcinoma	96,5	72,8	49	27,4	4	961105	961488	986997	25509	ENSG00000127415	IDUA	1	986997	1004564	961490	962400	2	ENSR00001249104	promoter_flanking_region
1	LUAD	2,3	38,2	33,7	47,9	4	4866714	4866862	4870017	3155	ENSG00000308455		-1	4856561	4870017	4867401	4867800	539	ENSR00000715772	CTCF_binding_site
1	lung_small_cell_carcinoma	2,4	31,4	35,1	73	4	13542086	13542654	13544508	1854	ENSG00000109705	NKX3-2	-1	13540830	13544508	13541601	13542600	0	ENSR00000717768	CTCF_binding_site
2	LUAD, LUSC	2,1	43,1	41,4	54,5	4	13543883	13544345	13544508, 13545202	163, 857	ENSG00000109705, ENSG00000308493	NKX3-2,	-1, 1	13540830, 13545202	13544508, 13546099	13542800, 13543801	13545201, 13544000	0, 0	ENSR00000166033, ENSR00001249829	promoter, CTCF_binding_site
1	LUSC	1,1	23,1	39,6	24,1	4	16083134	16083521	16084378	857	ENSG00000007062	PROM1	-1	15963076	16084378	16081400	16084401	0	ENSR00000718297	promoter
1	LUSC	1,3	31,1	43,8	28,5	4	16083600	16083947	16084378	431	ENSG00000007062	PROM1	-1	15963076	16084378	16081400	16084401	0	ENSR00000718297	promoter
2	LUSC, lung_small_cell_carcinoma	4,5	35,2	40,9	67,6	4	54109724	54110018	54099523	10201	ENSG00000180613	GSX2	1	54099523	54102498	54110201	54110400	183	ENSR00001082130	enhancer
1	LUAD	1,1	60,8	33,2	30	4	56655415	56655801	56655468	0	ENSG00000310269		1	56655468	56663073	56654800	56657201	0	ENSR00000168680	promoter
1	LUAD	0,4	43,2	19,2	21,6	4	56655872	56655929	56655468	404	ENSG00000310269		1	56655468	56663073	56654800	56657201	0	ENSR00000168680	promoter
2	LUAD, LUSC	0,9	69,7	37,8	62	4	56656049	56656376	56655468	581	ENSG00000310269		1	56655468	56663073	56654800	56657201	0	ENSR00000168680	promoter
1	lung_small_cell_carcinoma	1,1	11,9	12,6	77,9	4	56909544	56909592	56907876	1668	ENSG00000084093	REST	1	56907876	56966808	56906600	56911601	0	ENSR00000168709	promoter
1	LUSC	1	17	37,7	49,6	4	101790722	101791025	101723876	66846	ENSG00000199529	RNU6-462P	1	101723876	101723980	101790200, 101790601	101792201, 101790800	0, 0	ENSR00000171274, ENSR00000731733	promoter, CTCF_binding_site
1	LUAD	2,2	42,5	28,4	51,1	4	121380471	121380842	121381059	217	ENSG00000186867	QRFPR	-1	121328642	121381059	121379601	121381401	0	ENSR00000735019	promoter
3	LUAD, LUSC, lung_small_cell_carcinoma	1,4	42,9	45,5	69,2	4	139735403	139735641	139763053	27412	ENSG00000286320		1	139763053	139770391	139734801	139735000	403	ENSR00000737766	CTCF_binding_site
1	lung_small_cell_carcinoma	1,9	35,4	36,8	70,7	4	139735768	139735836	139763053	27217	ENSG00000286320		1	139763053	139770391	139734801	139735000	768	ENSR00000737766	CTCF_binding_site
3	LUAD, LUSC, lung_small_cell_carcinoma	1,4	49,2	48	75,5	4	154742377	154742395	154740459	1918	ENSG00000294315		1	154740459	154741454	154742000	154748401	0	ENSR00000740740	promoter
3	LUAD, LUSC, lung_small_cell_carcinoma	2	39,5	42,4	77,1	4	173509376	173509710	173506712	2664	ENSG00000286039		1	173506712	173511790	173507401	173510600	0	ENSR00001090233	promoter
1	LUAD	2	45	28	30,6	4	173529214	173529845	173530229	384	ENSG00000164107	HAND2	-1	173524969	173530229	173521200	173535000	0	ENSR00000176263	promoter
1	lung_small_cell_carcinoma	2,4	32,5	22,3	78,3	4	182142806	182143027	182143987	960	ENSG00000218336	TENM3	1	182143987	182803024	182142200	182147001	0	ENSR00000176671	promoter
1	LUAD	3,5	39,1	34,5	34,4	5	1876173	1876606	1876738	132	ENSG00000250417	LINC02116	-1	1855929	1876738	1875201	1876495	0	ENSR00001091695	promoter_flanking_region
1	LUAD	2,5	44,5	27,2	40,6	5	1886880	1887474	1887236	0	ENSG00000113430	IRX4	-1	1877413	1887236	1882200	1887801	0	ENSR00000746907	promoter
1	LUSC	3,1	29,3	40,9	43,6	5	3596351	3596753	3595693	658	ENSG00000305607		-1	3594201	3595693	3594600	3602001	0	ENSR00000177663	promoter
2	LUAD, LUSC	1,8	52,4	38	19,3	5	5140306	5140627	5140808	181	ENSG00000250579	ADAMTS16-DT	-1	5132084	5140808	5139201	5142201	0	ENSR00000747457	promoter
1	lung_small_cell_carcinoma	1	6,1	8,9	73,5	5	10333737	10333848	10337277	3429	ENSG00000252671	Y_RNA	1	10337277	10337386	10333601	10334000	0	ENSR00001256541	CTCF_binding_site
1	LUAD	1,9	37,1	25,4	38,6	5	37837362	37837671	37840041	2370	ENSG00000168621	GDNF	-1	37812677	37840041	37836000, 37836401	37841001, 37838000	0, 0	ENSR00000314541, ENSR00000752800	promoter, CTCF_binding_site
2	LUAD, lung_small_cell_carcinoma	96,9	60,3	69,9	24,3	5	40066704	40066855	40066651	53	ENSG00000249668	KRT18P56	1	40066651	40067200	40067948	40068253	1093	ENSR00000753276	open_chromatin_region
2	LUAD, LUSC	1,2	54	41,2	63,7	5	40681668	40681792	40679915	1753	ENSG00000171522	PTGER4	1	40679915	40693735	40677000	40689001	0	ENSR00000180020	promoter
1	LUSC	1,3	26,3	37,4	32,3	5	42951026	42951245	42951460	215	ENSG00000300695		1	42951460	42953724	42949201	42949800	1226	ENSR00000753777	CTCF_binding_site
1	LUSC	0,9	29,5	39,7	44,1	5	42951561	42951713	42951460	101	ENSG00000300695		1	42951460	42953724	42949201	42949800	1761	ENSR00000753777	CTCF_binding_site
1	LUSC	1,3	33,3	46,8	45,5	5	42951982	42952083	42951460	522	ENSG00000300695		1	42951460	42953724	42949201	42949800	2182	ENSR00000753777	CTCF_binding_site
3	LUAD, LUSC, lung_small_cell_carcinoma	4	42,9	56,9	91,8	5	55220744	55221026	55226982	5956	ENSG00000305704		1	55226982	55228967	55218802	55221200	0	ENSR00001094778	promoter_flanking_region
1	lung_small_cell_carcinoma	1,2	14,7	24,3	66,7	5	61625708	61626065	61631405	5340	ENSG00000303917		-1	61630763	61631405	61623601	61624400	1308	ENSR00000315209	CTCF_binding_site
1	lung_small_cell_carcinoma	2,1	36,1	30	91,1	5	73120061	73120325	73120143	0	ENSG00000306076		-1	73114670	73120143	73117801	73121801	0	ENSR00000182340	promoter
3	LUAD, LUSC, lung_small_cell_carcinoma	2,1	46,3	50,9	95,2	5	73232420	73232470	73213845	18575	ENSG00000249743		1	73213845	73295258	73233401	73233600	931	ENSR00000758673	CTCF_binding_site
2	LUSC, lung_small_cell_carcinoma	4,8	36,5	48	93	5	73298321	73298669	73275119	23202	ENSG00000287090		-1	73188771	73275119	73297601	73298000	321	ENSR00000758684	CTCF_binding_site
1	LUAD	1,9	47,3	35,2	60,7	5	73298965	73299258	73275119	23846	ENSG00000287090		-1	73188771	73275119	73299001	73299400	0	ENSR00000758685	CTCF_binding_site
3	LUAD, LUSC, lung_small_cell_carcinoma	3,1	45,2	51,9	90,6	5	73381403	73382001	73382352	351	ENSG00000293193		1	73382352	73431660	73381601	73381801	0	ENSR00000758705	promoter
1	lung_small_cell_carcinoma	1,7	22,5	28,7	76,5	5	73436599	73437225	73446357	9132	ENSG00000247993	FOXD1-AS1	1	73446357	73446984	73434001, 73434201	73434800, 73434800	1799, 1799	ENSR00001096432, ENSR00000758715	promoter_flanking_region, CTCF_binding_site
1	LUAD	1,7	36,7	28,4	27,6	5	76084781	76084971	76084186	595	ENSG00000248127	SV2C-AS1	-1	76081179	76084186	76082800	76085201	0	ENSR00000759321	promoter
1	LUAD	1,2	40,4	34,4	55,5	5	76954072	76954253	76953045	1027	ENSG00000145708	CRHBP	1	76953045	76981158	76953000	76955400	0	ENSR00000759526	promoter
1	lung_small_cell_carcinoma	2,1	18,2	19,5	71,8	5	77844930	77845090	77852683	7593	ENSG00000296090		1	77852683	77882902	77844801	77845200	0	ENSR00000759704	CTCF_binding_site
1	lung_small_cell_carcinoma	1,4	21,2	20,8	79	5	77851827	77852077	77852683	606	ENSG00000296090		1	77852683	77882902	77850593	77850797	1030	ENSR00001096950	open_chromatin_region
1	LUSC	0,9	34,5	37,6	58,9	5	93573044	93573123	93570648	2396	ENSG00000306172		1	93570648	93575696	93572000	93573601	0	ENSR00001098150	promoter
1	LUAD	1,4	36,9	35,5	43,6	5	115816689	115816916	115816659	30	ENSG00000129596	CDO1	-1	115804733	115816659	115813401	115817401	0	ENSR00000185586	promoter
2	LUAD, LUSC	2	37,7	38,7	47,8	5	123099573	123099856	123090971	8602	ENSG00000223652	PRDM6-AS1	-1	123086231	123090971	123098801, 123099601, 123099800	123099601, 123100000, 123100201	0, 0, 0	ENSR00000767635, ENSR00001260705, ENSR00001260704	promoter, CTCF_binding_site, promoter
2	LUSC, lung_small_cell_carcinoma	1,3	27,4	43,2	72,6	5	135490554	135490611	135476834	13720	ENSG00000308968		-1	135475420	135476834	135492001	135492200	1390	ENSR00001101492	CTCF_binding_site
1	LUSC	2,9	35,3	42,2	56,6	5	135535380	135535781	135535964	183	ENSG00000181965	NEUROG1	-1	135534282	135535964	135534758	135536638	0	ENSR00001101503	promoter_flanking_region
1	lung_small_cell_carcinoma	1,4	25,5	8,3	70,2	5	135543604	135543673	135543856	183	ENSG00000294972		-1	135542969	135543856	135545221	135545456	1548	ENSR00001101505	open_chromatin_region
1	LUAD	3,7	42,5	32,6	50,6	5	135930337	135930849	135930317	20	ENSG00000293402		1	135930317	135951591	135930000, 135930001	135931200, 135930400	0, 0	ENSR00000770427, ENSR00001261320	promoter, CTCF_binding_site
1	LUAD	1,2	41,6	32,9	36,4	5	139904479	139904697	139930043	25346	ENSG00000309010		1	139930043	139930636	139903800	139905001	0	ENSR00000771338	promoter
1	lung_small_cell_carcinoma	1	7,1	21,7	68,8	5	150412571	150412722	150412969	247	ENSG00000019582	CD74	-1	150401637	150412969	150408200, 150412201	150414401, 150412600	0, 0	ENSR00000317910, ENSR00000773749	promoter, CTCF_binding_site
3	LUAD, LUSC, lung_small_cell_carcinoma	1,8	49	39,9	68	5	154480065	154480135	154478227	1838	ENSG00000113196	HAND1	-1	154474972	154478227	154479918	154480301	0	ENSR00001103398	open_chromatin_region
1	lung_small_cell_carcinoma	1,1	9,4	24,5	65,1	5	154647259	154647460	154682986	35526	ENSG00000155506	LARP1	1	154682986	154817605	154649401	154650800	1941	ENSR00000318062	CTCF_binding_site
1	LUAD	3,1	40,3	29,5	21,3	5	155728575	155728851	155728520	55	ENSG00000298352		1	155728520	155854631	155719468	155719699	8876	ENSR00000774781	open_chromatin_region
1	LUAD	1,6	37,3	31,7	51,4	5	159051378	159051586	159099960	48374	ENSG00000245812	LINC02202	1	159099960	159162049	159049801	159050400	978	ENSR00000318215	CTCF_binding_site
3	LUAD, LUSC, lung_small_cell_carcinoma	2,6	38,1	39,7	74,9	5	171310964	171311161	171309777	1187	ENSG00000275038		-1	171305980	171309777	171308000	171311001	0	ENSR00000777654	promoter
2	LUSC, lung_small_cell_carcinoma	2,3	35,9	44,6	67,6	5	173232579	173232818	173235311	2493	ENSG00000183072	NKX2-5	-1	173232109	173235311	173230801	173239800	0	ENSR00000778148	promoter
2	LUAD, LUSC	3,3	39,6	44,2	53,3	5	174731917	174732328	174724582	7335	ENSG00000120149	MSX2	1	174724582	174730896	174731601	174732200	0	ENSR00001263138	promoter_flanking_region
1	LUAD	1,1	44,1	35,8	55,6	5	175658396	175658587	175658030	366	ENSG00000113749	HRH2	1	175658030	175710756	175657400	175660001	0	ENSR00001105120	promoter
2	LUAD, LUSC	2,3	46,2	43,4	59,9	5	178576881	178577229	178590393	13164	ENSG00000050767	COL23A1	-1	178237476	178590393	178578201	178578400	972	ENSR00001263359	promoter_flanking_region
1	lung_small_cell_carcinoma	1,3	17,4	28,3	86	5	179816885	179817408	179821138	3730	ENSG00000301422		-1	179810043	179821138	179816401, 179817201	179823601, 179817600	0, 0	ENSR00000191597, ENSR00000779908	promoter, CTCF_binding_site
1	LUAD	2	37,1	29,2	27,8	5	180648848	180649879	180649624	0	ENSG00000037280	FLT4	-1	180601506	180649624	180648201, 180648601	180650600, 180649200	0, 0	ENSR00000191681, ENSR00000780137	promoter, CTCF_binding_site
1	LUSC	4,7	38,5	40,9	41,7	5	181059168	181059880	181065086	5206	ENSG00000241870		1	181065086	181065677	181059201, 181059601	181059400, 181060000	0, 0	ENSR00001263484, ENSR00000780212	promoter_flanking_region, CTCF_binding_site
1	LUSC	3,1	29,5	45,5	32	6	1383908	1384256	1385066	810	ENSG00000261730	FOXF2-DT	-1	1383790	1385066	1383057	1383366	542	ENSR00001263605	TF_binding_site
1	LUSC	6,4	39,5	58,1	50,6	6	1392815	1393287	1391080	1735	ENSG00000281809	LINC01394	-1	1321696	1391080	1388800	1395600	0	ENSR00000191935	promoter
2	LUAD, LUSC	2,4	39,8	61,3	57,3	6	1393484	1393934	1391080	2404	ENSG00000281809	LINC01394	-1	1321696	1391080	1388800	1395600	0	ENSR00000191935	promoter
2	LUSC, lung_small_cell_carcinoma	1,4	34,9	50,4	90,8	6	1619801	1620008	1620757	749	ENSG00000297207		-1	1617285	1620757	1621442	1621753	1434	ENSR00001106007	TF_binding_site
1	lung_small_cell_carcinoma	4,2	35,7	37,9	85,2	6	5086031	5086454	5085341	690	ENSG00000219607	PPP1R3G	1	5085341	5089487	5084000	5087201	0	ENSR00000192503	promoter
1	LUSC	1,6	35	41,1	54,7	6	6003584	6004156	6007605	3449	ENSG00000124785	NRN1	-1	5997999	6007605	6003000	6009601	0	ENSR00000192610	promoter
1	LUAD	0,9	36,6	22,9	26,8	6	7726750	7727379	7726099	651	ENSG00000153162	BMP6	1	7726099	7881728	7725600	7729601	0	ENSR00000319381	promoter
2	LUAD, LUSC	4,9	46,9	52,2	62,2	6	28775797	28776068	28776353	285	ENSG00000307837		-1	28775058	28776353	28772365	28773158	2639	ENSR00000195266	TF_binding_site
1	lung_small_cell_carcinoma	1,5	15,1	14,7	75,3	6	34235640	34235788	34236873	1085	ENSG00000137309	HMGA1	1	34236873	34246231	34234000	34242801	0	ENSR00000320387	promoter
2	LUAD, LUSC	94,6	49,8	46,9	66,3	6	35486094	35486617	35497525	10908	ENSG00000228559		1	35497525	35593329	35485000	35487001	0	ENSR00000788836	promoter
3	LUAD, LUSC, lung_small_cell_carcinoma	1,5	42,8	54,4	84,1	6	42104295	42104910	42142693	37783	ENSG00000287363	CIMIP3	1	42142693	42163418	42103601	42104800	0	ENSR00000790709	CTCF_binding_site
1	lung_small_cell_carcinoma	1,5	7,5	6,3	84,2	6	43269540	43269593	43295694	26101	ENSG00000137204	SLC22A7	1	43295694	43305538	43265601	43266000	3540	ENSR00000791028	CTCF_binding_site
1	lung_small_cell_carcinoma	1,8	18,2	15,6	75,9	6	43269711	43269905	43295694	25789	ENSG00000137204	SLC22A7	1	43295694	43305538	43265601	43266000	3711	ENSR00000791028	CTCF_binding_site
1	lung_small_cell_carcinoma	1,7	12,4	12,6	88	6	78910626	78910798	78867490	43136	ENSG00000295662		-1	78846953	78867490	78916382	78916938	5584	ENSR00000199157	open_chromatin_region
1	lung_small_cell_carcinoma	2,7	16	18,3	87,5	6	98847950	98848227	98844971	2979	ENSG00000300505		1	98844971	98847352	98847801	98848000	0	ENSR00000799519	CTCF_binding_site
1	lung_small_cell_carcinoma	1,8	32	34	83,6	6	98848422	98848578	98844971	3451	ENSG00000300505		1	98844971	98847352	98847801	98848000	422	ENSR00000799519	CTCF_binding_site
3	LUAD, LUSC, lung_small_cell_carcinoma	2,3	50,8	49,2	80,9	6	99590832	99591039	99606774	15735	ENSG00000112238	PRDM13	1	99606774	99615578	99588401	99589000	1832	ENSR00000799629	CTCF_binding_site
2	LUAD, lung_small_cell_carcinoma	4,1	41,1	38,4	69,2	6	99603143	99603375	99606774	3399	ENSG00000112238	PRDM13	1	99606774	99615578	99605201	99605600	1826	ENSR00001113891	CTCF_binding_site
2	LUAD, LUSC	2,3	38,2	42,8	64	6	104941189	104941620	104941450	0	ENSG00000203809	LIN28B-AS1	-1	104864464	104941450	104940000, 104941201	104942601, 104941800	0, 0	ENSR00000200387, ENSR00000800309	promoter, CTCF_binding_site
3	LUAD, LUSC, lung_small_cell_carcinoma	1,7	47,9	46,5	91,5	6	105981426	105981620	105993463	11843	ENSG00000057657	PRDM1	1	105993463	106109939	105982401	105984199	781	ENSR00001114246	promoter_flanking_region
3	LUAD, LUSC, lung_small_cell_carcinoma	3,4	54,2	53	87,4	6	108119541	108119750	108123457	3707	ENSG00000225174	OSTM1-AS1	1	108123457	108159392	108119401	108119600	0	ENSR00001114519	CTCF_binding_site
1	LUSC	1,9	21,2	41,7	47,8	6	108168601	108168864	108165854	2747	ENSG00000081087	OSTM1	-1	108029245	108165854	108168401, 108168600	108169600, 108168801	0, 0	ENSR00000801070, ENSR00001268009	CTCF_binding_site, promoter
1	lung_small_cell_carcinoma	2,1	21,1	31,6	71,1	6	137488206	137488411	137494394	5983	ENSG00000177468	OLIG3	-1	137492199	137494394	137488001	137490439	0	ENSR00000806873	promoter_flanking_region
1	lung_small_cell_carcinoma	1	11,6	9,3	65,1	6	149317630	149317935	149304428	13202	ENSG00000216265	FABP12P1	-1	149304107	149304428	149315800	149321201	0	ENSR00000205013	promoter
1	LUAD	97,5	60,1	77,4	94,4	6	155248066	155248241	155256724	8483	ENSG00000235381		-1	155253139	155256724	155248201	155249000	0	ENSR00000810475	CTCF_binding_site
1	LUSC	2,4	17,6	47,2	40,6	6	166167565	166167785	166168700	915	ENSG00000164458	TBXT	-1	166157656	166168700	166167600	166168401	0	ENSR00000812670	promoter
1	LUAD	1,9	38,8	28,5	42,2	7	1235388	1236307	1232872	2516	ENSG00000164853	UNCX	1	1232872	1237326	1236000	1236201	0	ENSR00000814348	promoter
1	lung_small_cell_carcinoma	2,9	23	18,3	70,9	7	2518792	2519084	2527074	7990	ENSG00000264357	MIR4648	1	2527074	2527145	2518400	2525001	0	ENSR00000207787	promoter
1	lung_small_cell_carcinoma	96,4	78,1	78,3	28,6	7	2928609	2928962	2944027	15065	ENSG00000237286	CARD11-AS1	1	2944027	2947091	2928782	2929109	0	ENSR00000815003	open_chromatin_region
1	LUAD	1,3	39,5	27,7	42,2	7	6664151	6664286	6663928	223	ENSG00000228010		1	6663928	6708901	6663401	6665000	0	ENSR00000208254	promoter
1	LUSC	2,1	32,1	37,4	55,2	7	19108519	19108575	19106908	1611	ENSG00000306880		1	19106908	19108807	19106001	19108601	0	ENSR00001271960	promoter
2	LUSC, lung_small_cell_carcinoma	1,7	28,1	39,9	69,2	7	19112348	19112451	19112474	23	ENSG00000232821		1	19112474	19114271	19112200	19119401	0	ENSR00000325012	promoter
1	LUAD	1,3	37,1	17	28,8	7	19117812	19118012	19117636	176	ENSG00000122691	TWIST1	-1	19020991	19117636	19112200, 19118001	19119401, 19118600	0, 0	ENSR00000325012, ENSR00000818200	promoter, CTCF_binding_site
1	LUAD	1	37,5	34,7	56,4	7	27156231	27156346	27158344	1998	ENSG00000270182		1	27158344	27158976	27146600	27180601	0	ENSR00000209849	promoter
3	LUAD, LUSC, lung_small_cell_carcinoma	1,2	52,1	55,2	78,2	7	27165299	27165404	27166151	747	ENSG00000253187	HOXA10-AS	1	27166151	27172207	27146600	27180601	0	ENSR00000209849	promoter
3	LUAD, LUSC, lung_small_cell_carcinoma	1,1	41,7	47,8	73,5	7	27165461	27165496	27166151	655	ENSG00000253187	HOXA10-AS	1	27166151	27172207	27146600	27180601	0	ENSR00000209849	promoter
3	LUAD, LUSC, lung_small_cell_carcinoma	2,9	70,1	71,6	83,4	7	27166181	27166505	27166151	30	ENSG00000253187	HOXA10-AS	1	27166151	27172207	27146600	27180601	0	ENSR00000209849	promoter
1	LUAD	1,9	40,4	34,7	41,5	7	27169870	27170068	27169563	307	ENSG00000283745	MIR196B	-1	27169480	27169563	27146600	27180601	0	ENSR00000209849	promoter
1	LUAD	1,3	45,3	17,1	38,7	7	27173885	27174019	27175180	1161	ENSG00000078399	HOXA9	-1	27162438	27175180	27146600	27180601	0	ENSR00000209849	promoter
1	lung_small_cell_carcinoma	2,7	31,4	31,3	74,9	7	27193072	27193290	27193448	158	ENSG00000253508		-1	27186573	27193448	27191400	27196201	0	ENSR00001272344	promoter
3	LUAD, LUSC, lung_small_cell_carcinoma	2,8	46,3	46,1	82,6	7	27220483	27220799	27212965	7518	ENSG00000286323		-1	27210801	27212965	27221201	27221846	402	ENSR00001272347	promoter_flanking_region
3	LUAD, LUSC, lung_small_cell_carcinoma	3,6	52,4	48,9	74,4	7	27239327	27239682	27241257	1575	ENSG00000253308		-1	27239243	27241257	27239551	27240082	0	ENSR00001272351	promoter_flanking_region
3	LUAD, LUSC, lung_small_cell_carcinoma	2,9	50,8	57,2	77,6	7	27251540	27251823	27247239	4301	ENSG00000253405	EVX1-AS	-1	27241429	27247239	27251002	27253253	0	ENSR00000819865	promoter_flanking_region
1	LUAD	1,8	38,2	33,7	45	7	35254106	35254426	35254711	285	ENSG00000289335		1	35254711	35257603	35247601	35256801	0	ENSR00000821757	promoter
2	LUAD, LUSC	1,3	48,8	56,9	59,2	7	42228077	42228259	42264100	35841	ENSG00000106571	GLI3	-1	41960949	42264100	42227200	42228801	0	ENSR00000211563	promoter
1	LUAD	0,7	42,4	10,4	44,4	7	42238112	42238209	42264100	25891	ENSG00000106571	GLI3	-1	41960949	42264100	42233600	42239401	0	ENSR00000211560	promoter
2	LUSC, lung_small_cell_carcinoma	1,4	17,9	51,6	81,7	7	64889054	64889537	64890894	1357	ENSG00000189316		-1	64888513	64890894	64888000	64890001	0	ENSR00000212825	promoter
2	LUAD, LUSC	1,1	44,6	36,3	25	7	72337072	72337312	72447151	109839	ENSG00000183166	CALN1	-1	71779491	72447151	72335400	72337801	0	ENSR00000827878	promoter
1	lung_small_cell_carcinoma	5,8	30,5	22,3	75,4	7	76282841	76283145	76292029	8884	ENSG00000296557		1	76292029	76302665	76281200	76283601	0	ENSR00000213892	promoter
1	LUAD	2,8	46,9	37,3	26,8	7	98617042	98617321	98617285	0	ENSG00000106236	NPTX2	1	98617285	98629869	98616600	98619001	0	ENSR00000833134	promoter
1	LUAD	0,6	37,7	29,4	63,6	7	99997638	99997740	99996783	855	ENSG00000286923		1	99996783	100013734	99997000	99998401	0	ENSR00001275442	promoter
3	LUAD, LUSC, lung_small_cell_carcinoma	3,3	44,9	52,9	72,9	7	128201221	128201471	128207872	6401	ENSG00000207705	MIR129-1	1	128207872	128207943	128201180	128202400	0	ENSR00000838812	promoter_flanking_region
2	LUSC, lung_small_cell_carcinoma	2,1	35,9	45	81,5	7	129785048	129785104	129785185	81	ENSG00000242078		-1	129783370	129785185	129786920	129787206	1816	ENSR00001131351	TF_binding_site
1	LUAD	1,9	37,6	33,1	50,2	7	140640448	140641336	140640909	0	ENSG00000285904		1	140640909	140669476	140638200	140642001	0	ENSR00000219123	promoter
1	lung_small_cell_carcinoma	1	8	13	78,4	7	149423042	149423216	149422675	367	ENSG00000261842		1	149422675	149424890	149421601	149423801	0	ENSR00000219606	promoter
2	LUAD, lung_small_cell_carcinoma	2,6	48,8	32	67,3	7	151051252	151051498	151048292	2960	ENSG00000213199	ASIC3	1	151048292	151052756	151050800	151051601	0	ENSR00001133246	promoter
1	LUAD	2,3	37,9	27,1	34,8	7	155458404	155459260	155458129	275	ENSG00000164778	EN2	1	155458129	155464831	155456600	155459601	0	ENSR00000844720	promoter
3	LUAD, LUSC, lung_small_cell_carcinoma	5,2	45,3	40,4	88,5	7	157003983	157004448	157006307	1859	ENSG00000235029	MNX1-AS2	1	157006307	157007132	157002801	157005400	0	ENSR00001133758	enhancer
2	LUAD, lung_small_cell_carcinoma	2	46,9	33,9	90,8	7	157005680	157005972	157006307	335	ENSG00000235029	MNX1-AS2	1	157006307	157007132	157002801	157005400	280	ENSR00001133758	enhancer
2	LUAD, lung_small_cell_carcinoma	2,4	46,9	31,8	67,5	7	157021694	157021924	157019513	2181	ENSG00000306502		-1	157015842	157019513	157020801	157021200	494	ENSR00001277939	enhancer
1	lung_small_cell_carcinoma	3,7	37,7	29,5	77	7	157684450	157685819	157740456	54637	ENSG00000231515		-1	157739010	157740456	157689801	157690000	3982	ENSR00001133846	CTCF_binding_site
1	lung_small_cell_carcinoma	3	31,4	28,5	75	7	157688834	157689123	157740456	51333	ENSG00000231515		-1	157739010	157740456	157689801	157690000	678	ENSR00001133846	CTCF_binding_site
1	LUAD	1,1	37,7	26,7	45,9	7	157691942	157692014	157740456	48442	ENSG00000231515		-1	157739010	157740456	157689801	157690000	1942	ENSR00001133846	CTCF_binding_site
1	LUSC	96,1	72,2	59	66,9	7	158974444	158974709	158973323	1121	ENSG00000298649		1	158973323	158977026	158973401	158973800	644	ENSR00000329415	CTCF_binding_site
1	LUAD	1,6	41,3	25,8	37,9	7	159145185	159145441	159144867	318	ENSG00000106018	VIPR2	-1	159028175	159144867	159143401	159145800	0	ENSR00000220352	promoter
2	LUAD, LUSC	3,1	39	41,5	39,9	8	4992299	4992407	4994083	1676	ENSG00000302013		1	4994083	4997093	4993000	4995001	593	ENSR00001134307	promoter
1	lung_small_cell_carcinoma	0,3	10,4	27,7	63,5	8	23164177	23164178	23164027	150	ENSG00000173530	TNFRSF10D	-1	23135588	23164027	23161400	23164601	0	ENSR00000222175	promoter
3	LUAD, LUSC, lung_small_cell_carcinoma	1,5	42,4	41,2	68,7	8	23706601	23706813	23706756	0	ENSG00000180053	NKX2-6	-1	23701740	23706756	23704800	23707401	0	ENSR00001136078	promoter
1	lung_small_cell_carcinoma	1,3	23,9	36	73,6	8	25001357	25001434	25000763	594	ENSG00000306055		-1	24999850	25000763	24999800	25001601	0	ENSR00001279279	promoter
1	LUAD	2	39,3	9,5	11,4	8	41896592	41896769	41896741	0	ENSG00000029534	ANK1	-1	41653220	41896741	41896000	41897601	0	ENSR00000853802	promoter
1	LUAD	1,5	36,5	12,9	13,1	8	41896862	41897354	41896741	121	ENSG00000029534	ANK1	-1	41653220	41896741	41896000	41897601	0	ENSR00000853802	promoter
1	LUAD	1,6	38,7	22,2	22,1	8	48556128	48556305	48556441	136	ENSG00000253688		-1	48551527	48556441	48554600	48557201	0	ENSR00000224349	promoter
1	LUSC	97,9	84,3	35,6	76,4	8	48659478	48659534	48658894	584	ENSG00000253892		-1	48657260	48658894	48659201	48660067	0	ENSR00001280251	promoter_flanking_region
1	LUAD	2,3	45,3	23,9	62,2	8	48870154	48870565	48913916	43351	ENSG00000233109		1	48913916	48914380	48868001	48868200	1954	ENSR00001137920	enhancer
1	LUAD	1,3	36,6	32,7	35,8	8	52940880	52940981	52939182	1698	ENSG00000288611	NPBWR1	1	52939182	52943734	52940401	52942400	0	ENSR00000855205	CTCF_binding_site
2	LUAD, LUSC	3,3	42	39,3	57,6	8	53877262	53877432	53876649	613	ENSG00000272457		-1	53876150	53876649	53876800	53878201	0	ENSR00001138210	promoter
2	LUAD, LUSC	4,9	41,5	40,2	47,3	8	54457718	54458386	54457935	0	ENSG00000164736	SOX17	1	54457935	54460892	54457401	54461400	0	ENSR00000855477	promoter
2	LUAD, LUSC	3,5	43,6	47,2	55,6	8	54466851	54467626	54467208	0	ENSG00000274310		1	54467208	54470609	54466600	54467600	0	ENSR00000855480	promoter
2	LUAD, LUSC	2	40,3	40,2	53,3	8	54470201	54470620	54467208	2993	ENSG00000274310		1	54467208	54470609	54470001	54470200	1	ENSR00000855484	CTCF_binding_site
1	LUSC	2,8	35,5	38,2	53,5	8	64369728	64370199	64369176	552	ENSG00000253554	LINC01414	-1	63686419	64369176	64368600	64371201	0	ENSR00001280813	promoter
2	LUAD, LUSC	3,1	60,5	58,2	57,5	8	64377765	64377969	64379149	1180	ENSG00000207816	MIR124-2	1	64379149	64379257	64377800	64378401	0	ENSR00001138944	promoter
1	lung_small_cell_carcinoma	0,9	17,6	17,3	82,3	8	66432468	66432584	66432399	69	ENSG00000246145	RRS1-DT	-1	66209800	66432399	66428000	66433601	0	ENSR00000225393	promoter
2	LUAD, LUSC	1,7	41,6	37	22	8	66962076	66962175	66962591	416	ENSG00000261787	TCF24	-1	66946501	66962591	66961800	66963001	0	ENSR00001280913	promoter
3	LUAD, LUSC, lung_small_cell_carcinoma	2,7	55	57,8	85,8	8	70069639	70069945	70071693	1748	ENSG00000147596	PRDM14	-1	70051651	70071693	70068800	70073000	0	ENSR00000858362	promoter
3	LUAD, LUSC, lung_small_cell_carcinoma	2,5	47,6	45,3	74,5	8	70072000	70072415	70071693	307	ENSG00000147596	PRDM14	-1	70051651	70071693	70068800	70073000	0	ENSR00000858362	promoter
1	LUAD	1,8	37,8	27,9	41,2	8	96144892	96145432	96140944	3948	ENSG00000270131		-1	96140572	96140944	96144401	96145600	0	ENSR00000862875	CTCF_binding_site
1	LUAD	1,2	42,6	27,5	62,1	8	96145587	96145825	96140944	4643	ENSG00000270131		-1	96140572	96140944	96144401	96145600	0	ENSR00000862875	CTCF_binding_site
1	LUAD	3,5	41,6	31,5	47,2	8	96159578	96159794	96160806	1012	ENSG00000156466	GDF6	-1	96142333	96160806	96156200	96162001	0	ENSR00000227362	promoter
2	LUSC, lung_small_cell_carcinoma	2	27,1	43,7	89,1	8	98939793	98939840	98942827	2987	ENSG00000104375	STK3	-1	98371228	98942827	98939200	98949401	0	ENSR00000227777	promoter
2	LUSC, lung_small_cell_carcinoma	1,2	31,9	47,2	87,8	8	98948270	98948468	98944403	3867	ENSG00000164920	OSR2	1	98944403	98952104	98939200	98949401	0	ENSR00000227777	promoter
3	LUAD, LUSC, lung_small_cell_carcinoma	1,2	37,1	36,3	87,2	8	123160891	123161029	123157720	3171	ENSG00000287657		1	123157720	123165174	123156200, 123159801	123162000, 123161000	0, 0	ENSR00001283305, ENSR00000868260	promoter, CTCF_binding_site
2	LUAD, LUSC	2,2	38,5	47,7	41,7	8	138496856	138497229	138497261	32	ENSG00000147724	FAM135B	-1	138130023	138497261	138496600	138497601	0	ENSR00000871453	promoter
1	LUAD	2,2	41,2	21,9	27,7	8	142510970	142511304	142550070	38766	ENSG00000306491		-1	142549217	142550070	142514401	142514600	3097	ENSR00001145314	CTCF_binding_site
1	lung_small_cell_carcinoma	1,6	33,1	34,5	79,8	9	35676159	35676204	35675866	293	ENSG00000137135	ARHGEF39	-1	35658875	35675866	35674200	35676601	0	ENSR00000234668	promoter
1	LUAD	4,5	42,7	33,1	11,9	9	37026709	37027046	37027938	892	ENSG00000305240		1	37027938	37029135	37024401	37028001	0	ENSR00000879846	promoter
1	lung_small_cell_carcinoma	2,9	30,5	19,8	79,4	9	37037683	37038161	37037278	405	ENSG00000306278		-1	37036244	37037278	37033401	37038200	0	ENSR00000879847	promoter
1	LUAD	2	49,8	18,9	34,7	9	86945780	86946059	86947506	1447	ENSG00000180447	GAS1	-1	86944362	86947506	86943200	86949601	0	ENSR00000237164	promoter
2	LUAD, lung_small_cell_carcinoma	2,5	42,1	36,3	68,4	9	95349367	95349707	95407662	57955	ENSG00000271384		-1	95406990	95407662	95344801	95345000	4367	ENSR00001151931	promoter_flanking_region
1	lung_small_cell_carcinoma	1,5	30,9	23,1	66,5	9	99824620	99824886	99821742	2878	ENSG00000294904		-1	99820404	99821742	99818400, 99824601	99825801, 99825200	0, 0	ENSR00000337007, ENSR00000888806	promoter, CTCF_binding_site
3	LUAD, LUSC, lung_small_cell_carcinoma	1,1	41,1	44,9	78	9	121370519	121370642	121370304	215	ENSG00000148175	STOM	-1	121338987	121370304	121365600	121371401	0	ENSR00000240890	promoter
1	LUSC	5,3	37,5	51,6	58,6	9	126615492	126615797	126613761	1731	ENSG00000224842	LMX1B-DT	-1	126589327	126613761	126615600	126616201	0	ENSR00000894512	promoter
1	lung_small_cell_carcinoma	3,7	31,5	23,5	74,2	9	132590516	132590853	132582606	7910	ENSG00000125492	BARHL1	1	132582606	132590252	132590102	132591213	0	ENSR00001155984	promoter_flanking_region
1	LUAD	4,6	42,4	22,5	32,1	9	136193305	136194229	136205128	10899	ENSG00000107187	LHX3	-1	136196250	136205128	136193449	136193756	0	ENSR00001156512	TF_binding_site
2	LUAD, LUSC	4,6	42,1	41	58,9	9	137221543	137222187	137222240	53	ENSG00000212864	RNF208	-1	137220247	137222240	137220801, 137221200	137221600, 137225601	0, 0	ENSR00000898406, ENSR00000898409	CTCF_binding_site, promoter
1	LUSC	96,2	90,8	46,2	76	10	5525373	5525599	5525742	143	ENSG00000256462		-1	5524976	5525742	5524800	5526201	0	ENSR00000394695	promoter
3	LUAD, LUSC, lung_small_cell_carcinoma	3	46,9	49,4	84,9	10	8055578	8056154	8057043	889	ENSG00000197308	GATA3-AS1	-1	8016633	8057043	8049000	8062401	0	ENSR00000258097	promoter
1	LUAD	0,9	39,5	11,8	33	10	11165445	11165511	11171376	5865	ENSG00000230322		-1	11168922	11171376	11162400	11173601	0	ENSR00000258168	promoter
1	LUAD	0,8	47,1	24	39,5	10	11165564	11165699	11171376	5677	ENSG00000230322		-1	11168922	11171376	11162400	11173601	0	ENSR00000258168	promoter
1	lung_small_cell_carcinoma	0,9	35,5	34,3	86,9	10	22252695	22253116	22253762	646	ENSG00000303647		-1	22247412	22253762	22250600	22255201	0	ENSR00000025446	promoter
3	LUAD, LUSC, lung_small_cell_carcinoma	1,7	51,5	56,3	82,1	10	22253331	22253567	22253762	195	ENSG00000303647		-1	22247412	22253762	22250600	22255201	0	ENSR00000025446	promoter
2	LUSC, lung_small_cell_carcinoma	0,8	30,8	39,3	88,1	10	22335435	22335518	22337132	1614	ENSG00000310148		1	22337132	22340355	22332800, 22335401	22337400, 22336000	0, 0	ENSR00000398212, ENSR00000398217	promoter, CTCF_binding_site
3	LUAD, LUSC, lung_small_cell_carcinoma	1,9	38,1	37	86,4	10	22335614	22335759	22337132	1373	ENSG00000310148		1	22337132	22340355	22332800, 22335401	22337400, 22336000	0, 0	ENSR00000398212, ENSR00000398217	promoter, CTCF_binding_site
1	LUAD	1	39,3	22,4	19,2	10	22336450	22336578	22337132	554	ENSG00000310148		1	22337132	22340355	22332800	22337400	0	ENSR00000398212	promoter
2	LUAD, LUSC	2,7	42	38,9	21,2	10	23173365	23173968	23174549	581	ENSG00000302277		-1	23173123	23174549	23173201, 23173801	23174301, 23174000	0, 0	ENSR00000942307, ENSR00000942308	promoter_flanking_region, CTCF_binding_site
1	lung_small_cell_carcinoma	0,9	11,4	13,7	66	10	45419197	45419435	45453182	33747	ENSG00000231964		-1	45444570	45453182	45418400	45422601	0	ENSR00000402392	promoter
1	lung_small_cell_carcinoma	1,5	26,5	13,9	66,8	10	72087499	72088071	72089032	961	ENSG00000107742	SPOCK2	-1	72059034	72089032	72083600	72090001	0	ENSR00000029675	promoter
2	LUSC, lung_small_cell_carcinoma	2,7	31,2	59,8	74,2	10	75396633	75396822	75396195	438	ENSG00000297120		1	75396195	75397880	75395000	75406401	0	ENSR00000030075	promoter
2	LUSC, lung_small_cell_carcinoma	2	32,5	50,2	81,6	10	75396932	75397213	75396195	737	ENSG00000297120		1	75396195	75397880	75395000	75406401	0	ENSR00000030075	promoter
2	LUAD, lung_small_cell_carcinoma	1,5	38	20,9	80,4	10	77711183	77711346	77711594	248	ENSG00000309311		-1	77651366	77711594	77711201	77712400	0	ENSR00000260311	CTCF_binding_site
3	LUAD, LUSC, lung_small_cell_carcinoma	2,4	43,9	46	85,1	10	93062781	93063157	93063646	489	ENSG00000285846		1	93063646	93077424	93062001, 93063000	93063000, 93063400	0, 0	ENSR00000412126, ENSR00000412124	CTCF_binding_site, promoter
3	LUAD, LUSC, lung_small_cell_carcinoma	1,7	58,2	59,4	87,2	10	99531037	99531254	99532942	1688	ENSG00000119919	NKX2-3	1	99532942	99536524	99526801	99532401	0	ENSR00000413524	promoter
1	LUAD	1,9	44,1	30,5	40,5	10	100723977	100724126	100729153	5027	ENSG00000295641		1	100729153	100732024	100725162	100725488	1036	ENSR00001181064	open_chromatin_region
2	LUSC, lung_small_cell_carcinoma	2,9	34,9	45,2	84,8	10	101140346	101140506	101140460	0	ENSG00000297403		-1	101135762	101140460	101140001	101140799	0	ENSR00000949161	promoter_flanking_region
3	LUAD, LUSC, lung_small_cell_carcinoma	5,8	44,3	48,7	73,2	10	101227033	101227456	101229463	2007	ENSG00000138136	LBX1	-1	101226994	101229463	101226600	101227201	0	ENSR00000949175	promoter
2	LUAD, LUSC	2,3	41,7	46,4	50,3	10	101284234	101284556	101283834	400	ENSG00000289441		1	101283834	101312029	101283620	101284999	0	ENSR00000949194	promoter_flanking_region
1	lung_small_cell_carcinoma	1,2	9,9	10,6	82,7	10	102410545	102410796	102419189	8393	ENSG00000107872	FBXL15	1	102419189	102423136	102408400	102411401	0	ENSR00000032734	promoter
1	lung_small_cell_carcinoma	0,9	3,8	3,4	64,5	10	112952357	112952520	112951875	482	ENSG00000233547		-1	112950629	112951875	112948600	112957401	0	ENSR00000033567	promoter
1	lung_small_cell_carcinoma	2,9	33,2	36,9	69	10	116271119	116271608	116274178	2570	ENSG00000285587		1	116274178	116281260	116270600	116275201	0	ENSR00000033921	promoter
3	LUAD, LUSC, lung_small_cell_carcinoma	2	47,9	40,5	67,9	10	117134064	117134921	117138301	3380	ENSG00000148704	VAX1	-1	117128521	117138301	117136601	117139001	1680	ENSR00000417008	promoter
1	LUAD	3	44,8	27,2	22,3	10	117543687	117543863	117545068	1205	ENSG00000229847	EMX2OS	-1	117473213	117545068	117541001	117546801	0	ENSR00000417095	promoter
2	LUAD, LUSC	3,4	42,6	41,9	60,6	10	117545293	117545628	117545068	225	ENSG00000229847	EMX2OS	-1	117473213	117545068	117541001	117546801	0	ENSR00000417095	promoter
2	LUAD, LUSC	1,4	55,3	54,1	33,4	10	122163348	122163895	122155197	8151	ENSG00000285973		-1	122145106	122155197	122162600	122165401	0	ENSR00000034527	promoter
1	lung_small_cell_carcinoma	2,5	27,7	36,9	67,1	10	123146374	123146526	123148136	1610	ENSG00000188816	HMX2	1	123148136	123150672	123144801	123145400	974	ENSR00000418380	CTCF_binding_site
1	lung_small_cell_carcinoma	7,2	40,8	32,3	72,8	10	123891305	123891893	123901866	9973	ENSG00000308014		1	123901866	123907359	123889601	123892400	0	ENSR00000418560	promoter
1	LUSC	3,3	23,1	41,8	44,9	10	124447263	124448165	124447152	111	ENSG00000271434		1	124447152	124450048	124447400	124448201	0	ENSR00000418754	promoter
1	LUAD	1,8	38,1	33,3	64,1	10	127737145	127737596	127736996	149	ENSG00000279725		-1	127734562	127736996	127737200	127737600	0	ENSR00000419521	promoter
3	LUAD, LUSC, lung_small_cell_carcinoma	94,5	56,1	48,8	22,4	10	132919981	132920390	132941859	21469	ENSG00000305989		1	132941859	132948805	132920601	132921000	211	ENSR00000420662	CTCF_binding_site
1	LUAD	2,5	38,3	31,6	29,8	10	133088269	133088596	133088491	0	ENSG00000256925	ADGRA1-AS1	-1	133083069	133088491	133087600	133089201	0	ENSR00000420701	promoter
2	LUSC, lung_small_cell_carcinoma	1,3	32,5	37,7	74,2	11	637162	637388	637269	0	ENSG00000069696	DRD4	1	637269	640706	637200	637801	0	ENSR00000952192	promoter
1	LUSC	1,4	32,8	36,5	19,3	11	726255	726694	727047	353	ENSG00000269915		-1	708564	727047	725600	727001	0	ENSR00000421072	promoter
1	LUAD	1,7	39,2	19,6	42,5	11	2270991	2271208	2271470	262	ENSG00000294003		1	2271470	2273737	2267600, 2269801	2271601, 2271000	0, 0	ENSR00000035919, ENSR00000421576	promoter, CTCF_binding_site
2	LUSC, lung_small_cell_carcinoma	1,1	22,8	47	81,1	11	14905056	14905459	14907518	2059	ENSG00000253179	CALCP	1	14907518	14907986	14904401, 14904600	14906400, 14906401	0, 0	ENSR00000262986, ENSR00000037340	CTCF_binding_site, promoter
2	LUAD, LUSC	3,6	45	39,4	65,9	11	20156244	20156842	20160475	3633	ENSG00000109851	DBX1	-1	20156155	20160475	20155801	20156000	244	ENSR00000954387	CTCF_binding_site
1	LUSC	2,4	29,9	37,7	45,1	11	31815871	31815976	31817961	1985	ENSG00000007372	PAX6	-1	31784779	31817961	31815800	31816601	0	ENSR00000427178	promoter
1	LUAD	2,8	45,3	32,3	37	11	31817721	31817877	31817961	84	ENSG00000007372	PAX6	-1	31784779	31817961	31816800	31818201	0	ENSR00000427177	promoter
1	LUAD	1,8	41,8	24,8	42	11	32434643	32434820	32435738	918	ENSG00000278822		1	32435738	32435846	32432600	32438201	0	ENSR00000427352	promoter
1	LUSC	4,3	35,3	40,2	66,2	11	44304108	44304531	44310139	5608	ENSG00000052850	ALX4	-1	44260440	44310139	44300602	44302417	1691	ENSR00000429222	promoter_flanking_region
1	lung_small_cell_carcinoma	1,3	7,7	4,2	65	11	57476223	57476418	57477534	1116	ENSG00000255301		-1	57476493	57477534	57475800	57477201	0	ENSR00000039889	promoter
2	LUAD, LUSC	0,7	38,6	39,3	38,6	11	67507940	67508248	67508649	401	ENSG00000167797	CDK2AP2	-1	67506497	67508649	67503200	67510600	0	ENSR00000264519	promoter
1	lung_small_cell_carcinoma	2,1	25	28	75	11	68128345	68128495	68121444	6901	ENSG00000110721	CHKA	-1	68052859	68121444	68127800	68129201	0	ENSR00000433584	promoter
2	LUAD, lung_small_cell_carcinoma	2,5	39,6	35,2	71,9	11	72244355	72244480	72245664	1184	ENSG00000165462	PHOX2A	-1	72239077	72245664	72243801	72244401	0	ENSR00000434866	promoter
1	LUSC	2,7	24,3	40,3	55,1	11	88508774	88509012	88504576	4198	ENSG00000255082	GRM5-AS1	1	88504576	88524054	88505001	88506600	2174	ENSR00001186529	promoter_flanking_region
1	LUAD	2,6	38,7	26,2	19,3	11	92226404	92226792	92226724	0	ENSG00000308699		1	92226724	92240588	92230801	92231200	4009	ENSR00000438875	CTCF_binding_site
1	LUSC	96,1	80,9	54,2	74,4	11	120137500	120137666	120108360	29140	ENSG00000297377		-1	120068711	120108360	120135600	120138401	0	ENSR00000444444	promoter
3	LUAD, LUSC, lung_small_cell_carcinoma	1,7	55,9	51,1	79,3	11	123196165	123196267	123195291	874	ENSG00000166250	CLMP	-1	123069872	123195291	123192600	123196601	0	ENSR00001188192	promoter
1	LUAD	0,9	36,1	30,1	42,4	12	2691255	2691541	2659937	31318	ENSG00000203648		1	2659937	2660969	2690200, 2690801	2692801, 2691400	0, 0	ENSR00001189020, ENSR00000448486	promoter, CTCF_binding_site
2	LUSC, lung_small_cell_carcinoma	3,2	37,4	47,4	83,4	12	2794224	2794749	2794970	221	ENSG00000004478	FKBP4	1	2794970	2805423	2793800	2797201	0	ENSR00000047878	promoter
3	LUAD, LUSC, lung_small_cell_carcinoma	1	52,3	55,3	81,9	12	6555313	6555943	6556073	130	ENSG00000010295	IFFO1	-1	6538961	6556073	6551000	6556801	0	ENSR00000048318	promoter
3	LUAD, LUSC, lung_small_cell_carcinoma	1,3	56,6	61,8	89	12	6555996	6556282	6556073	0	ENSG00000010295	IFFO1	-1	6538961	6556073	6551000, 6556001	6556801, 6556400	0, 0	ENSR00000048318, ENSR00000964643	promoter, CTCF_binding_site
1	lung_small_cell_carcinoma	0,9	3,2	7,3	66,2	12	14774366	14774653	14774905	252	ENSG00000289909		-1	14773040	14774905	14767800	14777001	0	ENSR00000049158	promoter
1	lung_small_cell_carcinoma	1,2	5,8	8,6	73,7	12	14774915	14775085	14774905	10	ENSG00000289909		-1	14773040	14774905	14767800	14777001	0	ENSR00000049158	promoter
1	LUAD	0,9	39,2	33,7	24,6	12	22335256	22335441	22398075	62634	ENSG00000256714		-1	22395088	22398075	22332200, 22335401	22336600, 22336400	0, 0	ENSR00000049689, ENSR00000267521	promoter, CTCF_binding_site
3	LUAD, LUSC, lung_small_cell_carcinoma	0,8	49,8	49,5	78,6	12	24903033	24903124	24902309	724	ENSG00000278969		1	24902309	24904681	24901000	24904201	0	ENSR00000049810	promoter
3	LUAD, LUSC, lung_small_cell_carcinoma	1,1	39,3	41,5	76,5	12	24903213	24903312	24902309	904	ENSG00000278969		1	24902309	24904681	24901000	24904201	0	ENSR00000049810	promoter
1	LUSC	2,5	28,2	39,3	54,1	12	27975051	27975227	27975148	0	ENSG00000307399		1	27975148	27977256	27971600	27972401	2650	ENSR00001190204	promoter
2	LUSC, lung_small_cell_carcinoma	0,5	12,3	40,8	65,3	12	30822805	30822885	30823302	417	ENSG00000110888	CAPRIN2	-1	30709552	30823302	30822401	30822600	205	ENSR00001190340	CTCF_binding_site
2	LUSC, lung_small_cell_carcinoma	1,5	23,7	53,6	86,3	12	30822991	30823068	30823302	234	ENSG00000110888	CAPRIN2	-1	30709552	30823302	30823201	30823600	133	ENSR00000454374	CTCF_binding_site
2	LUAD, LUSC	2,2	44,6	45,5	54,4	12	43552196	43552331	43552203	0	ENSG00000173157	ADAMTS20	-1	43353866	43552203	43550801	43552800	0	ENSR00000456047	promoter
1	lung_small_cell_carcinoma	1,8	31,1	35,3	77,5	12	49549136	49549426	49552674	3248	ENSG00000299006		-1	49551796	49552674	49548801	49549400	0	ENSR00000457346	CTCF_binding_site
1	LUAD	1,2	44,2	19,1	27,7	12	49903798	49904191	49904217	26	ENSG00000135472	FAIM2	-1	49866896	49904217	49902800	49904601	0	ENSR00000051689	promoter
2	LUAD, LUSC	1,5	63,9	41,2	63,7	12	52007618	52007889	52007865	0	ENSG00000297800		-1	52005759	52007865	52005400	52011201	0	ENSR00000051975	promoter
2	LUAD, LUSC	2,7	38,9	40,9	61,2	12	53951865	53952132	53954903	2771	ENSG00000123407	HOXC12	1	53954903	53958956	53952201	53952600	69	ENSR00000458636	CTCF_binding_site
2	LUAD, LUSC	3,7	42,2	49,7	63,6	12	53961249	53961775	53963629	1854	ENSG00000275589		1	53963629	53963697	53960941, 53961313, 53961401	53961256, 53961978, 53961800	0, 0, 0	ENSR00000968579, ENSR00000968580, ENSR00000458640	open_chromatin_region, open_chromatin_region, CTCF_binding_site
2	LUSC, lung_small_cell_carcinoma	3,2	32,4	47,1	90,4	12	57224870	57225420	57229573	4153	ENSG00000182199	SHMT2	1	57229573	57234935	57224401, 57224800	57225800, 57225001	0, 0	ENSR00000268612, ENSR00001191519	CTCF_binding_site, promoter
1	lung_small_cell_carcinoma	1,5	31,3	32,8	80,8	12	57619631	57619905	57619638	0	ENSG00000224713		-1	57612118	57619638	57619401	57619600	31	ENSR00000459527	promoter
2	LUSC, lung_small_cell_carcinoma	1,5	33,5	49,5	94,9	12	57627715	57627967	57633239	5272	ENSG00000135454	B4GALNT1	-1	57623409	57633239	57627201, 57627401	57628000, 57627800	0, 0	ENSR00001191544, ENSR00000459531	promoter_flanking_region, CTCF_binding_site
3	LUAD, LUSC, lung_small_cell_carcinoma	1,3	44,5	46,1	70,7	12	62191031	62191364	62235515	44151	ENSG00000258316	KLF17P1	-1	62234390	62235515	62190200	62193200	0	ENSR00000052958	promoter
2	LUAD, LUSC	2,2	43,2	43,2	40	12	65729181	65729548	65742281	12733	ENSG00000304812		-1	65739773	65742281	65725052	65725976	3205	ENSR00000969621	TF_binding_site
1	LUAD	1	43,5	19,8	39,2	12	65825389	65826066	65826997	931	ENSG00000293176	RPSAP52	-1	65728513	65826997	65822200, 65826001	65830401, 65826200	0, 0	ENSR00000053339, ENSR00000969631	promoter, CTCF_binding_site
2	LUAD, LUSC	0,9	49,9	49,1	57,1	12	68611000	68611290	68610768	232	ENSG00000289173		-1	68609860	68610768	68609600	68615401	0	ENSR00000053644	promoter
1	lung_small_cell_carcinoma	1	10,7	19,4	80,1	12	104216019	104216208	104216737	529	ENSG00000294348		-1	104215395	104216737	104215400	104216801	0	ENSR00000056511	promoter
1	LUSC	3,4	33,9	39,7	44,8	12	113464276	113464511	113467570	3059	ENSG00000257935	LHX5-AS1	1	113467570	113480636	113464801	113465200	290	ENSR00000973613	CTCF_binding_site
2	LUAD, LUSC	2,9	43	39	29,5	12	113476295	113476573	113472280	4015	ENSG00000089116	LHX5	-1	113462033	113472280	113475601	113475800	495	ENSR00000973620	enhancer
1	LUSC	2	32,8	38,9	64,1	12	114409097	114409284	114408442	655	ENSG00000089225	TBX5	-1	114353911	114408442	114400600	114410801	0	ENSR00000470627	promoter
1	LUSC	1,2	24,4	37	36,2	12	116508358	116508549	116508893	344	ENSG00000296530		-1	116484095	116508893	116505601	116505800	2558	ENSR00001194241	CTCF_binding_site
1	LUAD	1,5	46,9	22,8	51	12	124294884	124295419	124265469	29415	ENSG00000308501		-1	124257814	124265469	124294800	124298001	0	ENSR00000058847	promoter
1	LUAD	2,4	45,5	31,1	60,7	12	127280786	127280909	127284338	3429	ENSG00000256292	LINC02376	-1	127259339	127284338	127280201	127281400	0	ENSR00000270714	CTCF_binding_site
3	LUAD, LUSC, lung_small_cell_carcinoma	2,5	39,9	55,2	83,2	13	24745950	24746251	24747609	1358	ENSG00000287887		1	24747609	24757207	24745801	24746000	0	ENSR00000476115	CTCF_binding_site
1	LUAD	3,2	45	25,6	26	13	25468571	25468929	25513680	44751	ENSG00000297084		-1	25509778	25513680	25468200	25469400	0	ENSR00000476265	promoter
1	lung_small_cell_carcinoma	1,9	28,7	30,5	65,3	13	27924197	27924315	27920000	4197	ENSG00000139515	PDX1	1	27920000	27926313	27923895	27924468	0	ENSR00000976382	open_chromatin_region
2	LUAD, LUSC	2,4	47,1	42	61,2	13	27978381	27978611	27969315	9066	ENSG00000165556	CDX2	-1	27960918	27969315	27977401	27977800	581	ENSR00000476891	CTCF_binding_site
2	LUSC, lung_small_cell_carcinoma	0,8	31,1	38,8	70,2	13	42991947	42991979	42992271	292	ENSG00000133106	EPSTI1	-1	42886388	42992271	42990000	42993601	0	ENSR00000061956	promoter
1	lung_small_cell_carcinoma	1,3	25	19,2	84,8	13	52739134	52739457	52739820	363	ENSG00000136110	CNMD	-1	52703264	52739820	52738600, 52738801	52740201, 52739600	0, 0	ENSR00000482351, ENSR00000482352	promoter, CTCF_binding_site
2	LUSC, lung_small_cell_carcinoma	4,1	34,4	44,6	78,6	13	99955783	99956244	99957818	1574	ENSG00000286757		-1	99835243	99957818	99955800, 99956201	99957401, 99956400	0, 0	ENSR00001198173, ENSR00000981315	promoter, CTCF_binding_site
2	LUSC, lung_small_cell_carcinoma	2,5	34,9	41,7	68,9	13	99956451	99956769	99957818	1049	ENSG00000286757		-1	99835243	99957818	99955800	99957401	0	ENSR00001198173	promoter
1	LUSC	3,2	36,5	51,1	64,2	13	99989646	99989885	99989824	0	ENSG00000300181		1	99989824	99990883	99978200	99988401	1245	ENSR00000065146	promoter
3	LUAD, LUSC, lung_small_cell_carcinoma	2,8	53	52,4	80,3	13	112053790	112054103	112056845	2742	ENSG00000224243	SOX1-OT	1	112056845	112110570	112053483	112053846	0	ENSR00000982249	open_chromatin_region
2	LUAD, LUSC	3,1	43,8	43,2	40,7	13	112056832	112057110	112057420	310	ENSG00000295838		1	112057420	112058267	112056201	112057601	0	ENSR00001198665	promoter
3	LUAD, LUSC, lung_small_cell_carcinoma	2,3	45,3	44,7	77,1	13	112062882	112063106	112067149	4043	ENSG00000182968	SOX1	1	112067149	112071706	112062800, 112062801	112074401, 112063400	0, 0	ENSR00000491191, ENSR00001198666	promoter, CTCF_binding_site
2	LUAD, LUSC	3,3	41,6	39	51,5	13	112072091	112072352	112069252	2839	ENSG00000295797		-1	112047976	112069252	112062800	112074401	0	ENSR00000491191	promoter
3	LUAD, LUSC, lung_small_cell_carcinoma	97,3	49,3	45,2	33,6	13	113981496	113981629	113974076	7420	ENSG00000283199	C13orf46	-1	113953705	113974076	113980957, 113981001	113981868, 113981600	0, 0	ENSR00000982488, ENSR00000491683	promoter_flanking_region, CTCF_binding_site
1	LUAD	2	39,3	37	63,4	14	24334918	24335189	24335093	0	ENSG00000129467	ADCY4	-1	24318349	24335093	24332400	24335401	0	ENSR00000066862	promoter
2	LUAD, LUSC	3,5	39,1	45,6	65,8	14	36658576	36659045	36661386	2341	ENSG00000258661		-1	36647083	36661386	36658401, 36658801	36658600, 36659000	0, 0	ENSR00001199600, ENSR00001199601	promoter_flanking_region, promoter_flanking_region
3	LUAD, LUSC, lung_small_cell_carcinoma	2	48,1	49,4	76,5	14	38255254	38255819	38256093	274	ENSG00000176435	CLEC14A	-1	38254000	38256093	38249801, 38255401	38257000, 38255800	0, 0	ENSR00000067828, ENSR00001199681	promoter, CTCF_binding_site
1	LUAD	1,1	44,4	35,9	54,6	14	52268627	52268750	52267578	1049	ENSG00000308586		-1	52258265	52267578	52267200	52270200	0	ENSR00000497213	promoter
2	LUSC, lung_small_cell_carcinoma	4,6	33,7	49,4	90,7	14	56798031	56798509	56797583	448	ENSG00000259133		-1	56648965	56797583	56797504	56797764	267	ENSR00000985202	TF_binding_site
1	lung_small_cell_carcinoma	1,6	36	34	80,5	14	60485676	60485941	60496885	10944	ENSG00000258692	SALL4P7	-1	60493766	60496885	60485001	60486400	0	ENSR00000498974	promoter
2	LUAD, LUSC	2,6	51,9	48,7	65	14	60637763	60638062	60639216	1154	ENSG00000258952	SALRNA1	1	60639216	60642589	60640601	60640800	2539	ENSR00001200479	promoter_flanking_region
1	lung_small_cell_carcinoma	1,9	11,6	14,2	77,4	14	61189122	61189202	61189125	0	ENSG00000301825		-1	61186509	61189125	61188200, 61189001	61189801, 61189600	0, 0	ENSR00000499109, ENSR00000499111	promoter, CTCF_binding_site
2	LUAD, LUSC	3,8	46,7	47,3	66,7	14	74240231	74240599	74239449	782	ENSG00000119614	VSX2	1	74239449	74262738	74240201	74242199	0	ENSR00000502078	promoter_flanking_region
1	LUAD	1,2	37,9	10,1	21,4	14	74426082	74426361	74426210	0	ENSG00000183379	SYNDIG1L	-1	74405894	74426210	74425800	74426600	0	ENSR00000502136	promoter
1	lung_small_cell_carcinoma	0,7	10,6	14,8	71,3	14	92514247	92514328	92513550	697	ENSG00000308283		-1	92503412	92513550	92512400	92516601	0	ENSR00000505586	promoter
3	LUAD, LUSC, lung_small_cell_carcinoma	3,1	55,5	55,3	73,8	14	101705683	101706145	101730437	24292	ENSG00000258512	LINC00239	1	101730437	101732534	101706401	101706600	256	ENSR00000989199	CTCF_binding_site
1	lung_small_cell_carcinoma	2,3	31,2	36,3	79,3	14	103273255	103273603	103273413	0	ENSG00000294830		-1	103267335	103273413	103273001	103273200	55	ENSR00000508402	CTCF_binding_site
1	lung_small_cell_carcinoma	1,3	21,5	19,8	65,1	14	105196577	105196953	105181323	15254	ENSG00000183828	NUDT14	-1	105172938	105181323	105197201	105197600	248	ENSR00000509068	CTCF_binding_site
1	lung_small_cell_carcinoma	1,4	18	11,3	72,2	15	28107328	28107820	28099315	8013	ENSG00000104044	OCA2	-1	27754875	28099315	28105801	28106200	1128	ENSR00000510699	CTCF_binding_site
3	LUAD, LUSC, lung_small_cell_carcinoma	1,3	41,4	59,4	82,4	15	41495310	41495842	41495386	0	ENSG00000306708		-1	41493053	41495386	41492400	41496401	0	ENSR00000075643	promoter
3	LUAD, LUSC, lung_small_cell_carcinoma	1,4	63,3	65,5	85	15	52798035	52798197	52798154	0	ENSG00000301771		1	52798154	52800267	52797802	52798999	0	ENSR00001204285	promoter_flanking_region
1	LUAD	1,6	39,5	27,2	55	15	52805334	52805572	52806386	814	ENSG00000259203		-1	52800144	52806386	52803401	52806201	0	ENSR00000516030	promoter
1	lung_small_cell_carcinoma	2	36,8	22,8	76,6	15	52805632	52805855	52806386	531	ENSG00000259203		-1	52800144	52806386	52803401, 52805601	52806201, 52805800	0, 0	ENSR00000516030, ENSR00000516032	promoter, CTCF_binding_site
1	lung_small_cell_carcinoma	2,8	25,5	30,3	67,6	15	59994997	59995359	59993332	1665	ENSG00000307230		1	59993332	59994682	59993801	59994400	597	ENSR00000277779	CTCF_binding_site
3	LUAD, LUSC, lung_small_cell_carcinoma	2,2	41,9	37,7	85,7	15	66254294	66254371	66253756	538	ENSG00000157890	MEGF11	-1	65895079	66253756	66252000	66254201	93	ENSR00000078156	promoter
2	LUSC, lung_small_cell_carcinoma	4,5	33,3	45,5	90,3	15	67829764	67830132	67832725	2593	ENSG00000259410		1	67832725	67874250	67830401	67830800	269	ENSR00000519438	CTCF_binding_site
1	lung_small_cell_carcinoma	1	21,3	32,5	68,5	15	74366004	74366213	74367646	1433	ENSG00000140459	CYP11A1	-1	74337759	74367646	74364800	74367001	0	ENSR00000079227	promoter
2	LUAD, lung_small_cell_carcinoma	0,6	57,6	27,3	78,4	15	74783657	74783658	74782080	1577	ENSG00000103653	CSK	1	74782080	74803197	74778800	74791001	0	ENSR00000079299	promoter
3	LUAD, LUSC, lung_small_cell_carcinoma	3,7	40	51,4	69,6	15	76337935	76338223	76336481	1454	ENSG00000299026		-1	76335774	76336481	76335400	76338801	0	ENSR00000079522	promoter
1	LUSC	1,1	29	39,2	59,3	15	76339922	76340337	76342063	1726	ENSG00000259514		-1	76339609	76342063	76339600	76340801	0	ENSR00001205591	promoter
3	LUAD, LUSC, lung_small_cell_carcinoma	2,5	39	45,7	86	15	76342729	76343298	76343642	344	ENSG00000270036		1	76343642	76344365	76341001	76341400	1329	ENSR00000521858	CTCF_binding_site
1	lung_small_cell_carcinoma	2	23,2	23,8	70	15	76346132	76346356	76343642	2490	ENSG00000270036		1	76343642	76344365	76349336	76350111	2980	ENSR00000995286	open_chromatin_region
1	lung_small_cell_carcinoma	1,9	22,2	19,1	66,1	15	76346419	76346872	76343642	2777	ENSG00000270036		1	76343642	76344365	76349336	76350111	2464	ENSR00000995286	open_chromatin_region
2	LUSC, lung_small_cell_carcinoma	1,9	35,7	39,3	93,6	15	89378767	89379242	89379317	75	ENSG00000306420		-1	89377099	89379317	89378400	89379201	0	ENSR00000525186	promoter
1	lung_small_cell_carcinoma	1	7,6	11,3	79,3	15	89411539	89411761	89410048	1491	ENSG00000306404		-1	89401575	89410048	89410401, 89411402	89412600, 89414600	0, 0	ENSR00000278914, ENSR00000996687	CTCF_binding_site, promoter_flanking_region
1	lung_small_cell_carcinoma	1,5	16,9	23,2	85	15	90884234	90884543	90883695	539	ENSG00000182511	FES	1	90883695	90895776	90883400	90886201	0	ENSR00000081138	promoter
1	LUSC	2,2	27,4	39,6	60,6	15	100973367	100973665	101008087	34422	ENSG00000297636		-1	101007513	101008087	100968001	100968601	4766	ENSR00000997715	enhancer
1	LUSC	95,7	73,7	59	33	16	991151	991361	992104	743	ENSG00000292432		-1	991058	992104	979800	988000	3151	ENSR00000082273	promoter
1	LUSC	96,4	68,6	57,9	35	16	1002471	1002553	998094	4377	ENSG00000260496		-1	994556	998094	1002601	1002800	48	ENSR00001207118	CTCF_binding_site
1	LUSC	95,4	79,9	57,1	59,9	16	1157043	1157185	1157974	789	ENSG00000260403		-1	1156976	1157974	1158401	1158600	1216	ENSR00000528501	CTCF_binding_site
1	LUSC	96,9	85,7	61,7	86,5	16	1374508	1374569	1361405	13103	ENSG00000260425		-1	1358900	1361405	1374202	1375000	0	ENSR00001207165	promoter_flanking_region
1	lung_small_cell_carcinoma	2,1	11	3,5	67,8	16	1992181	1992620	1992226	0	ENSG00000299741		-1	1991647	1992226	1989600, 1992001	1993601, 1992200	0, 0	ENSR00000082421, ENSR00000528793	promoter, CTCF_binding_site
1	lung_small_cell_carcinoma	2	33,4	32,9	72,2	16	4371602	4372038	4371848	0	ENSG00000168140	VASN	1	4371848	4383538	4370800	4378001	0	ENSR00000082793	promoter
1	LUAD	0,8	39,8	19,7	28,9	16	23836682	23836810	23835983	699	ENSG00000166501	PRKCB	1	23835983	24220611	23835200	23838801	0	ENSR00000084588	promoter
3	LUAD, LUSC, lung_small_cell_carcinoma	3,8	42,1	43,8	88	16	49278023	49278181	49282020	3839	ENSG00000279249		1	49282020	49350504	49277879	49278503	0	ENSR00001001457	open_chromatin_region
1	LUAD	2,1	42,8	35,1	18,2	16	49281381	49281518	49281838	320	ENSG00000102924	CBLN1	-1	49277917	49281838	49281400	49283401	0	ENSR00000085655	promoter
1	lung_small_cell_carcinoma	1	16,6	31,1	76,8	16	54282358	54282433	54284470	2037	ENSG00000287885		1	54284470	54467757	54281801, 54282400	54282800, 54288600	0, 0	ENSR00000280941, ENSR00000086075	CTCF_binding_site, promoter
2	LUSC, lung_small_cell_carcinoma	2	20,5	43,5	71,9	16	54936369	54936550	54938692	2142	ENSG00000259725		-1	54931739	54938692	54925200	54939400	0	ENSR00000086121	promoter
2	LUSC, lung_small_cell_carcinoma	2,2	24,1	38,2	72,8	16	67164659	67165031	67164681	0	ENSG00000102878	HSF4	1	67164681	67169945	67163200	67165801	0	ENSR00000540272	promoter
1	LUSC	2,6	17,2	44,8	36,1	16	68642593	68642988	68646168	3180	ENSG00000260577	CDH3-AS1	-1	68644248	68646168	68642400	68643201	0	ENSR00000540721	promoter
1	LUAD	2,4	38,7	22,1	32,2	16	86567004	86567506	86569019	1513	ENSG00000260944	FOXC2-AS1	-1	86564951	86569019	86565400	86571801	0	ENSR00000089180	promoter
1	LUSC	2,1	32,6	38,3	41,9	16	86578967	86579488	86576368	2599	ENSG00000176678	FOXL1	1	86576368	86583478	86575400	86580801	0	ENSR00000089183	promoter
1	lung_small_cell_carcinoma	1,6	18,7	16,2	84,3	16	88634367	88635085	88638572	3487	ENSG00000124391	IL17C	1	88638572	88640468	88633600, 88635001	88636601, 88636000	0, 0	ENSR00000545927, ENSR00000545928	promoter, CTCF_binding_site
2	LUAD, LUSC	0,9	42,6	40,7	48,6	17	385607	385850	386254	404	ENSG00000181031	RPH3AL	-1	212389	386254	385000	386801	0	ENSR00000089885	promoter
1	lung_small_cell_carcinoma	1,7	22,5	21,7	65,4	17	1908180	1908384	1905027	3153	ENSG00000307840		1	1905027	1916436	1908401	1909400	17	ENSR00000282080	CTCF_binding_site
1	lung_small_cell_carcinoma	2,1	13,8	10,9	76	17	2724234	2724744	2712663	11571	ENSG00000132361	CLUH	-1	2689386	2712663	2723400, 2724601	2725401, 2725200	0, 0	ENSR00000090269, ENSR00000547288	promoter, CTCF_binding_site
3	LUAD, LUSC, lung_small_cell_carcinoma	2,3	57,1	42,2	68,6	17	12974126	12974330	12973834	292	ENSG00000280168		-1	12973033	12973834	12973600	12974800	0	ENSR00000091390	promoter
1	lung_small_cell_carcinoma	1,3	24,3	33,8	67,4	17	27349120	27349238	27352584	3346	ENSG00000265683	SYPL1P2	-1	27351858	27352584	27349001	27349600	0	ENSR00000552186	CTCF_binding_site
1	lung_small_cell_carcinoma	1,3	27,4	35	80,1	17	28711699	28711901	28711888	0	ENSG00000167525	PROCA1	-1	28703197	28711888	28709801	28713001	0	ENSR00000092754	promoter
2	LUSC, lung_small_cell_carcinoma	1,5	24,9	41,2	90	17	29613261	29613495	29621362	7867	ENSG00000301239		1	29621362	29622021	29613000, 29613001	29614201, 29614200	0, 0	ENSR00000092893, ENSR00000552830	promoter, CTCF_binding_site
1	LUAD	3,4	38,8	23,3	18,6	17	36934489	36935187	36935254	67	ENSG00000302807		1	36935254	36936162	36934400	36939201	0	ENSR00000554486	promoter
2	LUAD, lung_small_cell_carcinoma	2,1	45	25,8	69,4	17	38604608	38604738	38605952	1214	ENSG00000277363	SRCIN1	-1	38530031	38605952	38604401, 38604601	38607201, 38605200	0, 0	ENSR00000093785, ENSR00000554886	promoter, CTCF_binding_site
1	LUSC	1	6,6	40,6	29,4	17	40191365	40191577	40191799	222	ENSG00000295930		-1	40190222	40191799	40190201, 40190400	40192200, 40192001	0, 0	ENSR00000283361, ENSR00000094048	CTCF_binding_site, promoter
1	LUAD	1,6	37,9	6,4	12,3	17	42180956	42181043	42181142	99	ENSG00000089558	KCNH4	-1	42156891	42181142	42180000, 42181001	42185601, 42182200	0, 0	ENSR00000555883, ENSR00000555882	promoter, CTCF_binding_site
3	LUAD, LUSC, lung_small_cell_carcinoma	0,8	45,7	42,3	78,2	17	42288507	42288899	42288633	0	ENSG00000173757	STAT5B	-1	42199176	42288633	42286200	42291801	0	ENSR00000094366	promoter
3	LUAD, LUSC, lung_small_cell_carcinoma	2,9	44,4	39	87,8	17	44959941	44960284	44957992	1949	ENSG00000136448	NMT1	1	44957992	45109016	44961801	44962600	1517	ENSR00000556727	CTCF_binding_site
1	lung_small_cell_carcinoma	1	16	25,8	83	17	45261848	45262024	45262094	70	ENSG00000184361	SPATA32	-1	45254393	45262094	45261400	45262801	0	ENSR00000094896	promoter
3	LUAD, LUSC, lung_small_cell_carcinoma	3,1	40,9	43,5	66,6	17	46819454	46819696	46833201	13505	ENSG00000158955	WNT9B	1	46833201	46886730	46818200	46819401	53	ENSR00000557237	promoter
2	LUAD, LUSC	1,8	45,9	48,6	45,8	17	48541726	48542013	48543002	989	ENSG00000230148	HOXB-AS1	1	48543002	48554788	48540400	48549001	0	ENSR00000095355	promoter
2	LUAD, LUSC	1,6	47,2	47,7	40,7	17	48544576	48544735	48545109	374	ENSG00000173917	HOXB2	-1	48540894	48545109	48540400	48549001	0	ENSR00000095355	promoter
2	LUAD, LUSC	1	39,8	39,9	25,9	17	48577963	48578260	48578350	90	ENSG00000182742	HOXB4	-1	48575507	48578350	48569600	48583001	0	ENSR00000095338	promoter
1	LUAD	1,5	36,6	32,5	35,8	17	48582177	48582415	48582259	0	ENSG00000257178		-1	48579630	48582259	48569600	48583001	0	ENSR00000095338	promoter
3	LUAD, LUSC, lung_small_cell_carcinoma	2,5	50,5	52,6	76,2	17	48633731	48634185	48633572	159	ENSG00000260027	HOXB7	-1	48607232	48633572	48633602, 48633801	48634199, 48634200	0, 0	ENSR00001010516, ENSR00000557728	promoter_flanking_region, CTCF_binding_site
2	LUAD, LUSC	3,4	39,3	40,9	59,5	17	48723178	48723373	48724017	644	ENSG00000305503		-1	48723432	48724017	48721400	48725201	0	ENSR00000557739	promoter
2	LUSC, lung_small_cell_carcinoma	2,1	29,6	37,1	67,7	17	49965061	49965290	49966176	886	ENSG00000199492	RNU6-1313P	-1	49966075	49966176	49963402	49965999	0	ENSR00001010730	promoter_flanking_region
2	LUSC, lung_small_cell_carcinoma	2,6	35,3	54,1	78	17	61451619	61452335	61452404	69	ENSG00000121075	TBX4	1	61452404	61485110	61451800	61455401	0	ENSR00000560639	promoter
2	LUAD, LUSC	4,5	40,3	43,7	51,2	17	68197464	68197739	68198921	1182	ENSG00000267472	ARHGAP27P2	1	68198921	68199596	68198000	68200401	261	ENSR00001012691	promoter
1	lung_small_cell_carcinoma	1,9	26,3	16,1	80,3	17	74356652	74357143	74361868	4725	ENSG00000204347	BTBD17	-1	74356416	74361868	74356601	74357800	0	ENSR00001013345	promoter_flanking_region
2	LUSC, lung_small_cell_carcinoma	0,7	13,8	36,4	71,2	17	75077542	75077621	75079577	1956	ENSG00000305155		-1	75076619	75079577	75076800, 75077601	75078401, 75078000	0, 0	ENSR00001013449, ENSR00000564298	promoter, CTCF_binding_site
2	LUSC, lung_small_cell_carcinoma	1,5	24,2	41,8	74,6	17	75077672	75077846	75079577	1731	ENSG00000305155		-1	75076619	75079577	75076800, 75077601	75078401, 75078000	0, 0	ENSR00001013449, ENSR00000564298	promoter, CTCF_binding_site
1	LUSC	95,9	64,5	60,6	51,2	17	75619865	75620087	75633434	13347	ENSG00000204323	SMIM5	1	75633434	75641404	75618801, 75619780	75620800, 75620444	0, 0	ENSR00000284494, ENSR00000098415	CTCF_binding_site, TF_binding_site
2	LUAD, LUSC	2	51,5	59,8	52,6	17	75753506	75754097	75765236	11139	ENSG00000108479	GALK1	-1	75751594	75765236	75752001, 75753200	75755800, 75754401	0, 0	ENSR00000564494, ENSR00000098442	CTCF_binding_site, promoter
1	lung_small_cell_carcinoma	1,7	26,9	26,8	66,1	17	79812494	79812556	79805999	6495	ENSG00000262772	LINC01977	1	79805999	79827704	79811201	79812000	494	ENSR00000565914	CTCF_binding_site
1	lung_small_cell_carcinoma	1,5	6,5	15,8	85,3	17	79814790	79815598	79805999	8791	ENSG00000262772	LINC01977	1	79805999	79827704	79814601	79814800	0	ENSR00000565916	CTCF_binding_site
1	LUAD	2	39,8	30,1	35,6	17	82371578	82371854	82371765	0	ENSG00000181408	UTS2R	1	82371765	82377458	82371200	82373401	0	ENSR00001215662	promoter

### Sheet: Table S4
ID	Lung disease	histology (CPR)	TNM	stage	taken at …	train/test		control	LUAD	LUSC	SCLC
L2	yes	LUAD	-	IV	progressive disease	test		82.2	16.8	0	0.9
L3	yes	LUAD	T3N3M1b	IV	progressive disease	test		83.2	16.8	0	0
L4	yes	LUAD	T1bN2M1b	IV	after WBRT	test		98.1	0.2	1.6	0
L5	yes	LUAD	-	IV	progressive disease	test		86.8	10.7	0.7	1.8
L6	yes	LUAD	T3N0M1b	IV	relapse	test		85.5	13.8	0.7	0
L7	yes	LUAD*	T4N3M1c	IV	primary diagnosis	test		99.3	0	0.6	0.2
L8	yes	LUAD	T2bN2M1c	IV	primary diagnosis	test		96.3	2.2	0.3	1.1
L9	yes	LUAD	T3N0M1c	IV	after WBRT	test		85.2	7.5	5.7	1.6
L12	yes	LUSC	T4N3M1b	IV	progressive disease	test		97.2	0	2.8	0
L13	yes	LUSC	T3N2M1a	IV	primary diagnosis	test		100	0	0	0
L14	yes	LUSC	-	IV	progressive disease	test		9.2	0	90.8	0
L15	yes	SCLC	T4N3M0	III	primary diagnosis	test		62	0	11.5	26.4
L16	yes	SCLC	T4N3Mx	III	primary diagnosis	test		43.5	0	0	56.5
L17	yes	SCLC	T1bN0M1b	IV	relapse	test		86.5	0	0	13.5
L19	yes	SCLC	T4N3M1c	IV	primary diagnosis	test		40.2	0	0	59.8
L20	yes	LUSC	T4N0Mx	III	progressive disease	test		42	0	58	0
L21	yes	LUSC	T2bN3M1b	IV	progressive disease	test		45.9	0	54.1	0
L22	yes	LUAD*	T1N3M1b	IV	primary diagnosis	test		95	5	0	0
L23	yes	LUAD*	T3N3M1b	IV	primary diagnosis	test		93.7	4.7	1.2	0.4
L24	yes	SCLC	T1bN3M0	III	progressive disease	test		79.2	0	13	7.8
L25	yes	LUAD*	T2aN2M1c	IV	primary diagnosis	test		86.2	10.8	2.8	0.2
L26	yes	LUSC*	T3N2M1c	IV	progressive disease	test		37	0	57.2	5.8
L27	yes	SCLC	T1aN2M0	III	progressive disease	test		95	0	3.3	1.8
L28	yes	LUAD*	T2bN2M1b	IV	primary diagnosis	test		97.9	1.4	0	0.6
L29	yes	LUAD	T2bN2M1b	IV	after WBRT	test		77.6	19.9	0.8	1.7
L31	yes	SCLC	-	IV	primary diagnosis	test		35.8	0	2.8	61.5
L32	yes	LUSC	T4N1M1c	IV	primary diagnosis	test		95.3	2.7	0	1.9
L33	yes	LUSC	T4N3M1c	IV	relapse	test		94.1	0	5.9	0
L34	yes	SCLC	-	IV	primary diagnosis	test		84.9	0	7	8
L35	yes	SCLC	TxN0M1c	IV	relapse	test		91.4	0	2.9	5.7
L36	yes	SCLC	-	IV	primary diagnosis	test		99	0.3	0.2	0.4
L37	yes	LUSC	T4N2M0	III	primary diagnosis	test		95.7	0	4.3	0
L38	yes	SCLC	T1N2Mx	IV	primary diagnosis	test		88	0	0	12
L39	yes	SCLC	-	IV	primary diagnosis	test		55.6	0	0	44.4
L40	yes	LUAD	rTN3M1c	IV	relapse	test		93.5	5.1	0.9	0.5
L41	yes	LUAD	T4N0M1a	IV	primary diagnosis	test		98.9	1.1	0	0
L42	yes	LUAD	T4N2M1c	IV	primary diagnosis	test		90.1	8.2	1.1	0.5
L43	yes	LUSC	T3N3M1b	IV	primary diagnosis	test		99.9	0	0.1	0
L44	yes	LUAD*	N3M1b	IV	primary diagnosis	test		100	0	0	0
L45	yes	LUAD	T3N1M1c	IV	primary diagnosis	test		88.5	10.6	0.9	0
L46	yes	LUSC	T4N2M1c	IV	primary diagnosis	test		62.3	5.2	32.5	0
L47	yes	LUSC*	T4N1M1a	IV	primary diagnosis	test		97.4	0	2.1	0.5
CON1	no	NA	NA	NA	NA	train		100	0	0	0
CON2	no	NA	NA	NA	NA	train		100	0	0	0
CON3	no	NA	NA	NA	NA	train		100	0	0	0
CON4	no	NA	NA	NA	NA	train		100	0	0	0
CON5	no	NA	NA	NA	NA	train		100	0	0	0
CON6	no	NA	NA	NA	NA	train		100	0	0	0
CON7	no	NA	NA	NA	NA	train		100	0	0	0
CON8	no	NA	NA	NA	NA	train		99.7	0.2	0.1	0
CON9	no	NA	NA	NA	NA	train		99.9	0	0.1	0
CON10	no	NA	NA	NA	NA	train		100	0	0	0
CON11	no	NA	NA	NA	NA	train		98.8	0.3	0.8	0
CON12	no	NA	NA	NA	NA	train		100	0	0	0
CON13	no	NA	NA	NA	NA	train		100	0	0	0
CON14	no	NA	NA	NA	NA	train		99.7	0.1	0	0.2
CON15	no	NA	NA	NA	NA	train		100	0	0	0
CON16	no	NA	NA	NA	NA	train		100	0	0	0
CON17	no	NA	NA	NA	NA	train		97.6	0.9	0.8	0.8
CON18	no	NA	NA	NA	NA	train		100	0	0	0
CON19	no	NA	NA	NA	NA	train		100	0	0	0
CON20	no	NA	NA	NA	NA	train		100	0	0	0
CON21	no	NA	NA	NA	NA	train		100	0	0	0
CON22	no	NA	NA	NA	NA	train		100	0	0	0
CON23	no	NA	NA	NA	NA	train		100	0	0	0
CON24	no	NA	NA	NA	NA	train		100	0	0	0
CON25	no	NA	NA	NA	NA	train		99.5	0.4	0.1	0
CON26	no	NA	NA	NA	NA	train		100	0	0	0
CON27	no	NA	NA	NA	NA	train		99.3	0.6	0	0.1
CON28	no	NA	NA	NA	NA	train		99.9	0	0.1	0
CON29	no	NA	NA	NA	NA	train		99.4	0.2	0	0.4
CON30	no	NA	NA	NA	NA	train		99.7	0.1	0.2	0
CON31	no	NA	NA	NA	NA	train		98.7	1.1	0	0.2
CON32	no	NA	NA	NA	NA	train		96.9	1.7	1.1	0.2
CON33	no	NA	NA	NA	NA	train		99.6	0.1	0.3	0.1
CON34	no	NA	NA	NA	NA	train		98.9	0.5	0.5	0
CON35	no	NA	NA	NA	NA	train		99.7	0.2	0	0
CON36	no	NA	NA	NA	NA	train		99	0.4	0.3	0.2
CON37	no	NA	NA	NA	NA	train		100	0	0	0
CON38	no	NA	NA	NA	NA	train		99.7	0.2	0.1	0
CON39	no	NA	NA	NA	NA	train		100	0	0	0
CON40	no	NA	NA	NA	NA	train		100	0	0	0
CON41	no	NA	NA	NA	NA	train		100	0	0	0
CON42	no	NA	NA	NA	NA	train		99.5	0.1	0	0.5
CON43	no	NA	NA	NA	NA	train		99.6	0.3	0	0.1
CON44	no	NA	NA	NA	NA	train		99.6	0.3	0	0.1
CON45	no	NA	NA	NA	NA	train		100	0	0	0
CON46	no	NA	NA	NA	NA	train		99.6	0.1	0.3	0
CON47	yes	NA	NA	NA	NA	test		98.6	1	0.1	0.3
CON48	yes	NA	NA	NA	NA	test		98.7	1.2	0	0.1
CON49	yes	NA	NA	NA	NA	test		98.8	0.7	0.5	0
CON50	yes	NA	NA	NA	NA	test		98.6	0.7	0.4	0.3
CON51	yes	NA	NA	NA	NA	test		99.8	0	0.1	0.1
CON52	yes	NA	NA	NA	NA	test		99	0.1	0.6	0.4
CON53	yes	NA	NA	NA	NA	test		99.1	0.9	0	0
CON54	yes	NA	NA	NA	NA	test		99.3	0	0	0.7
CON55	yes	NA	NA	NA	NA	test		99.5	0	0.3	0.2

### Sheet: Table S5
ID	Lung disease	histology (CPR)	Driver mutation	VAF	taken at …	train/test		control	LUAD	LUSC	SCLC
UMCG4	yes	LUAD	TP53	0.008	NA	test		66.5	33.5	0	0
UMCG5	yes	LUAD	BRAF V600E	0.0619	NA	test		89.1	10.9	0	0
UMCG7	yes	LUAD	KRAS G12A	0.0585	NA	test		84.5	15.5	0	0
UMCG9	yes	LUAD	EGFR G719S	0.0549	NA	test		94.5	4.6	0.9	0
UMCG10	yes	LUAD	KRAS G12A	0.0603	NA	test		88.3	11.7	0	0
UMCG11	yes	LUAD	KRAS Q61H	0.0225	NA	test		98.8	1.2	0	0
UMCG12	yes	LUAD	KRAS G12C	0.0764	NA	test		81.4	18.6	0	0
UMCG15	yes	LUAD	TP53	0.0188	NA	test		92.1	7.9	0	0
UMCG16	yes	LUAD	KRAS G12A	0.0243	NA	test		93.5	6.5	0	0
UMCG17	yes	LUSC	A lot	0.0452	NA	test		0	0	71.5	28.5
UMCG20	yes	LUAD	KRAS G12V	0.0365	NA	test		89.4	9.4	0.4	0.7
UMCG21	yes	LUSC	TP53	0.0057	NA	test		99.6	0	0.4	0
UMCG23	yes	LUAD	BRAF	0.0122	NA	test		99.8	0.1	0	0
UMCG25	yes	LUAD	EGFR ex20ins	0.239	NA	test		51.7	45.4	0	2.9
UMCG26	yes	LUAD	TP53	0.2702	NA	test		89.4	8.9	0	1.7
UMCG28	yes	LUAD	KRAS G12V	0.0679	NA	test		94.6	4.3	0.3	0.9
UMCG29	yes	LUSC	TP53	0.1193	NA	test		88.6	0	11.4	0
UMCG31	yes	LUAD	KRAS G12V	0.0094	NA	test		97.4	2.1	0	0.5
UMCG32	yes	LUAD	KEAP1	0.0454	NA	test		87.5	12.5	0	0
UMCG33	yes	LUSC	TP53	0.1122	NA	test		89.9	0	9.8	0.3
UMCG34	yes	LUAD	TP53	0.0097	NA	test		98.9	1	0.1	0
UMCG36	yes	LUSC	KEAP1	0.0478	NA	test		92.2	1.7	6.1	0
UMCG37	yes	LUSC	NFE2L2	0.0253	NA	test		92.4	0	5.4	2.2
UMCG38	yes	LUSC	TP53	0.3696	NA	test		36.7	0	59.5	3.8
UMCG39	yes	LUSC	TP53	0.7897	NA	test		0	0	85.9	14.1
UMCG40	yes	LUSC	TP53	0.27	NA	test		42.1	0	52.1	5.8
UMCG41	yes	LUAD	ERBB2	0.262	NA	test		76.4	23.6	0	0
UMCG42	yes	LUAD	NFE2L2	0.1783	NA	test		45.8	3.4	40.1	10.7
UMCG43	yes	LUAD	KRAS G12C	0.0165	NA	test		97.2	1.9	1	0
UMCG45	yes	LUSC	TP53	0.0615	NA	test		92.4	0.7	6.6	0.3
UMCG46	yes	LUSC	TP53	0.3264	NA	test		29.7	0	70.3	0
UMCG48	yes	LUAD	TP53	0.0322	NA	test		95.9	0.6	2.6	1
UMCG50	yes	LUAD	A lot	0.0095	NA	test		95.6	3.3	0.4	0.7
UMCG51	no	NA	NA	NA	NA	test		100	0	0	0
UMCG52	no	NA	NA	NA	NA	test		95.6	2.6	0	1.9
UMCG53	no	NA	NA	NA	NA	test		99.4	0.6	0	0
UMCG54	no	NA	NA	NA	NA	test		98.8	0.5	0.7	0
UMCG55	no	NA	NA	NA	NA	test		100	0	0	0
UMCG56	no	NA	NA	NA	NA	test		100	0	0	0
UMCG57	no	NA	NA	NA	NA	test		100	0	0	0
UMCG58	no	NA	NA	NA	NA	test		100	0	0	0
UMCG59	no	NA	NA	NA	NA	test		100	0	0	0
UMCG60	no	NA	NA	NA	NA	test		100	0	0	0
UMCG61	no	NA	NA	NA	NA	test		100	0	0	0
UMCG62	no	NA	NA	NA	NA	test		100	0	0	0
UMCG63	no	NA	NA	NA	NA	test		100	0	0	0
UMCG64	no	NA	NA	NA	NA	test		100	0	0	0
UMCG65	no	NA	NA	NA	NA	test		100	0	0	0
UMCG66	no	NA	NA	NA	NA	test		100	0	0	0
UMCG67	no	NA	NA	NA	NA	test		100	0	0	0
UMCG68	no	NA	NA	NA	NA	test		100	0	0	0
UMCG69	no	NA	NA	NA	NA	test		100	0	0	0
UMCG70	no	NA	NA	NA	NA	test		100	0	0	0
UMCG71	no	NA	NA	NA	NA	test		100	0	0	0
UMCG72	no	NA	NA	NA	NA	test		100	0	0	0
UMCG73	no	NA	NA	NA	NA	test		100	0	0	0
UMCG74	no	NA	NA	NA	NA	test		99.9	0	0	0.1
UMCG75	no	NA	NA	NA	NA	test		100	0	0	0
UMCG76	no	NA	NA	NA	NA	test		100	0	0	0
UMCG77	no	NA	NA	NA	NA	test		100	0	0	0
UMCG78	no	NA	NA	NA	NA	test		100	0	0	0
UMCG79	no	NA	NA	NA	NA	test		99.8	0.1	0.1	0
UMCG80	no	NA	NA	NA	NA	test		99.9	0	0	0.1
